## Supplementary Dataset 1 for "GOntact: using chromatin contacts to infer target genes and Gene Ontology enrichments for *cis*-regulatory elements": GOntact_element_annotation.txt (part 1177 of 1191)

ElementID	Chr	Start	End	GeneID	GeneType	MajorIsoform	TSSPosition	DistanceElementTSS	AssociationEvidence
chrX:136220640-136220791	X	136220641	136220791	ENSG00000268940	protein_coding	ENST00000594117	135718930	501786.000000	proximity ENSG00000268940:134718930-136718930
chrX:136220640-136220791	X	136220641	136220791	ENSG00000269096	protein_coding	ENST00000597510	135764444	456272.000000	proximity ENSG00000269096:134764444-136764444
chrX:136220640-136220791	X	136220641	136220791	ENSG00000269586	protein_coding	ENST00000865154	135893410	327306.000000	proximity ENSG00000269586:134893410-136893410
chrX:136220640-136220791	X	136220641	136220791	ENSG00000270946	protein_coding	ENST00000620704	135871812	348904.000000	proximity ENSG00000270946:134871812-136871812
chrX:136220640-136220791	X	136220641	136220791	ENSG00000271449	protein_coding	ENST00000612907	135820012	400704.000000	proximity ENSG00000271449:134820012-136820012
chrX:136220640-136220791	X	136220641	136220791	ENSG00000273696	protein_coding	ENST00000610598	135837280	383436.000000	proximity ENSG00000273696:134837280-136837280
chrX:136220640-136220791	X	136220641	136220791	ENSG00000278085	protein_coding	ENST00000611660	135854538	366178.000000	proximity ENSG00000278085:134854538-136854538
chrX:136220640-136220791	X	136220641	136220791	ENSG00000278289	protein_coding	ENST00000620654	135802787	417929.000000	proximity ENSG00000278289:134802787-136802787
chrX:136220640-136220791	X	136220641	136220791	ENSG00000283644	protein_coding	ENST00000850982	135271717	948999.000000	proximity ENSG00000283644:134271717-136271717
chrX:136220640-136220791	X	136220641	136220791	ENSG00000293661	protein_coding	ENST00000717012	135252011	968705.000000	proximity ENSG00000293661:134252011-136252011
chrX:136220640-136220791	X	136220641	136220791	ENSG00000293662	protein_coding	ENST00000717015	135306402	914314.000000	proximity ENSG00000293662:134306402-136306402
chrX:136220640-136220791	X	136220641	136220791	ENSG00000293663	protein_coding	ENST00000717016	135392207	828509.000000	proximity ENSG00000293663:134392207-136392207
chrX:136228060-136228211	X	136228061	136228211	ENSG00000022267	protein_coding	ENST00000543669	136169296	58840.000000	proximity ENSG00000022267:135169296-137169296
chrX:136228060-136228211	X	136228061	136228211	ENSG00000102239	protein_coding	ENST00000370648	136487947	259811.000000	proximity ENSG00000102239:135487947-137487947
chrX:136228060-136228211	X	136228061	136228211	ENSG00000102241	protein_coding	ENST00000866995	136496932	268796.000000	proximity ENSG00000102241:135496932-137496932
chrX:136228060-136228211	X	136228061	136228211	ENSG00000102243	protein_coding	ENST00000872080	136532154	304018.000000	proximity ENSG00000102243:135532154-137532154
chrX:136228060-136228211	X	136228061	136228211	ENSG00000102245	protein_coding	ENST00000370629	136648158	420022.000000	proximity ENSG00000102245:135648158-137648158
chrX:136228060-136228211	X	136228061	136228211	ENSG00000129675	protein_coding	ENST00000881404	136781688	553552.000000	proximity ENSG00000129675:135781688-137781688
chrX:136228060-136228211	X	136228061	136228211	ENSG00000129680	protein_coding	ENST00000937863	136251568	23432.000000	proximity ENSG00000129680:135251568-137251568
chrX:136228060-136228211	X	136228061	136228211	ENSG00000147274	protein_coding	ENST00000921281	136880563	652427.000000	proximity ENSG00000147274:135880563-137880563
chrX:136228060-136228211	X	136228061	136228211	ENSG00000156920	protein_coding	ENST00000394143	136300963	72827.000000	proximity ENSG00000156920:135300963-137300963
chrX:136228060-136228211	X	136228061	136228211	ENSG00000165359	protein_coding	ENST00000639893	135520660	707476.000000	proximity ENSG00000165359:134520660-136520660
chrX:136228060-136228211	X	136228061	136228211	ENSG00000165370	protein_coding	ENST00000651716	137033995	805859.000000	proximity ENSG00000165370:136033995-138033995
chrX:136228060-136228211	X	136228061	136228211	ENSG00000169446	protein_coding	ENST00000305963	135973988	254148.000000	proximity ENSG00000169446:134973988-136973988
chrX:136228060-136228211	X	136228061	136228211	ENSG00000173275	protein_coding	ENST00000850984	135344199	883937.000000	proximity ENSG00000173275:134344199-136344199
chrX:136228060-136228211	X	136228061	136228211	ENSG00000178947	protein_coding	ENST00000417443	135421944	806192.000000	proximity ENSG00000178947:134421944-136421944
chrX:136228060-136228211	X	136228061	136228211	ENSG00000181433	protein_coding	ENST00000324447	135890182	337954.000000	proximity ENSG00000181433:134890182-136890182
chrX:136228060-136228211	X	136228061	136228211	ENSG00000186376	protein_coding	ENST00000865787	135344048	884088.000000	proximity ENSG00000186376:134344048-136344048
chrX:136228060-136228211	X	136228061	136228211	ENSG00000198689	protein_coding	ENST00000637581	135983467	244669.000000	proximity ENSG00000198689:134983467-136983467
chrX:136228060-136228211	X	136228061	136228211	ENSG00000228836	protein_coding	ENST00000698999	135785503	442633.000000	proximity ENSG00000228836:134785503-136785503
chrX:136228060-136228211	X	136228061	136228211	ENSG00000238210	protein_coding	ENST00000427686	135252061	976075.000000	proximity ENSG00000238210:134252061-136252061
chrX:136228060-136228211	X	136228061	136228211	ENSG00000268940	protein_coding	ENST00000594117	135718930	509206.000000	proximity ENSG00000268940:134718930-136718930
chrX:136228060-136228211	X	136228061	136228211	ENSG00000269096	protein_coding	ENST00000597510	135764444	463692.000000	proximity ENSG00000269096:134764444-136764444
chrX:136228060-136228211	X	136228061	136228211	ENSG00000269586	protein_coding	ENST00000865154	135893410	334726.000000	proximity ENSG00000269586:134893410-136893410
chrX:136228060-136228211	X	136228061	136228211	ENSG00000270946	protein_coding	ENST00000620704	135871812	356324.000000	proximity ENSG00000270946:134871812-136871812
chrX:136228060-136228211	X	136228061	136228211	ENSG00000271449	protein_coding	ENST00000612907	135820012	408124.000000	proximity ENSG00000271449:134820012-136820012
chrX:136228060-136228211	X	136228061	136228211	ENSG00000273696	protein_coding	ENST00000610598	135837280	390856.000000	proximity ENSG00000273696:134837280-136837280
chrX:136228060-136228211	X	136228061	136228211	ENSG00000278085	protein_coding	ENST00000611660	135854538	373598.000000	proximity ENSG00000278085:134854538-136854538
chrX:136228060-136228211	X	136228061	136228211	ENSG00000278289	protein_coding	ENST00000620654	135802787	425349.000000	proximity ENSG00000278289:134802787-136802787
chrX:136228060-136228211	X	136228061	136228211	ENSG00000283644	protein_coding	ENST00000850982	135271717	956419.000000	proximity ENSG00000283644:134271717-136271717
chrX:136228060-136228211	X	136228061	136228211	ENSG00000293661	protein_coding	ENST00000717012	135252011	976125.000000	proximity ENSG00000293661:134252011-136252011
chrX:136228060-136228211	X	136228061	136228211	ENSG00000293662	protein_coding	ENST00000717015	135306402	921734.000000	proximity ENSG00000293662:134306402-136306402
chrX:136228060-136228211	X	136228061	136228211	ENSG00000293663	protein_coding	ENST00000717016	135392207	835929.000000	proximity ENSG00000293663:134392207-136392207
chrX:136254280-136254431	X	136254281	136254431	ENSG00000022267	protein_coding	ENST00000543669	136169296	85060.000000	proximity ENSG00000022267:135169296-137169296
chrX:136254280-136254431	X	136254281	136254431	ENSG00000102239	protein_coding	ENST00000370648	136487947	233591.000000	proximity ENSG00000102239:135487947-137487947
chrX:136254280-136254431	X	136254281	136254431	ENSG00000102241	protein_coding	ENST00000866995	136496932	242576.000000	proximity ENSG00000102241:135496932-137496932
chrX:136254280-136254431	X	136254281	136254431	ENSG00000102243	protein_coding	ENST00000872080	136532154	277798.000000	proximity ENSG00000102243:135532154-137532154
chrX:136254280-136254431	X	136254281	136254431	ENSG00000102245	protein_coding	ENST00000370629	136648158	393802.000000	proximity ENSG00000102245:135648158-137648158
chrX:136254280-136254431	X	136254281	136254431	ENSG00000129675	protein_coding	ENST00000881404	136781688	527332.000000	proximity ENSG00000129675:135781688-137781688
chrX:136254280-136254431	X	136254281	136254431	ENSG00000129680	protein_coding	ENST00000937863	136251568	2788.000000	proximity ENSG00000129680:135251568-137251568
chrX:136254280-136254431	X	136254281	136254431	ENSG00000147274	protein_coding	ENST00000921281	136880563	626207.000000	proximity ENSG00000147274:135880563-137880563
chrX:136254280-136254431	X	136254281	136254431	ENSG00000156920	protein_coding	ENST00000394143	136300963	46607.000000	proximity ENSG00000156920:135300963-137300963
chrX:136254280-136254431	X	136254281	136254431	ENSG00000165359	protein_coding	ENST00000639893	135520660	733696.000000	proximity ENSG00000165359:134520660-136520660
chrX:136254280-136254431	X	136254281	136254431	ENSG00000165370	protein_coding	ENST00000651716	137033995	779639.000000	proximity ENSG00000165370:136033995-138033995
chrX:136254280-136254431	X	136254281	136254431	ENSG00000169446	protein_coding	ENST00000305963	135973988	280368.000000	proximity ENSG00000169446:134973988-136973988
chrX:136254280-136254431	X	136254281	136254431	ENSG00000173275	protein_coding	ENST00000850984	135344199	910157.000000	proximity ENSG00000173275:134344199-136344199
chrX:136254280-136254431	X	136254281	136254431	ENSG00000178947	protein_coding	ENST00000417443	135421944	832412.000000	proximity ENSG00000178947:134421944-136421944
chrX:136254280-136254431	X	136254281	136254431	ENSG00000181433	protein_coding	ENST00000324447	135890182	364174.000000	proximity ENSG00000181433:134890182-136890182
chrX:136254280-136254431	X	136254281	136254431	ENSG00000186376	protein_coding	ENST00000865787	135344048	910308.000000	proximity ENSG00000186376:134344048-136344048
chrX:136254280-136254431	X	136254281	136254431	ENSG00000198689	protein_coding	ENST00000637581	135983467	270889.000000	proximity ENSG00000198689:134983467-136983467
chrX:136254280-136254431	X	136254281	136254431	ENSG00000228836	protein_coding	ENST00000698999	135785503	468853.000000	proximity ENSG00000228836:134785503-136785503
chrX:136254280-136254431	X	136254281	136254431	ENSG00000268940	protein_coding	ENST00000594117	135718930	535426.000000	proximity ENSG00000268940:134718930-136718930
chrX:136254280-136254431	X	136254281	136254431	ENSG00000269096	protein_coding	ENST00000597510	135764444	489912.000000	proximity ENSG00000269096:134764444-136764444
chrX:136254280-136254431	X	136254281	136254431	ENSG00000269586	protein_coding	ENST00000865154	135893410	360946.000000	proximity ENSG00000269586:134893410-136893410
chrX:136254280-136254431	X	136254281	136254431	ENSG00000270946	protein_coding	ENST00000620704	135871812	382544.000000	proximity ENSG00000270946:134871812-136871812
chrX:136254280-136254431	X	136254281	136254431	ENSG00000271449	protein_coding	ENST00000612907	135820012	434344.000000	proximity ENSG00000271449:134820012-136820012
chrX:136254280-136254431	X	136254281	136254431	ENSG00000273696	protein_coding	ENST00000610598	135837280	417076.000000	proximity ENSG00000273696:134837280-136837280
chrX:136254280-136254431	X	136254281	136254431	ENSG00000278085	protein_coding	ENST00000611660	135854538	399818.000000	proximity ENSG00000278085:134854538-136854538
chrX:136254280-136254431	X	136254281	136254431	ENSG00000278289	protein_coding	ENST00000620654	135802787	451569.000000	proximity ENSG00000278289:134802787-136802787
chrX:136254280-136254431	X	136254281	136254431	ENSG00000283644	protein_coding	ENST00000850982	135271717	982639.000000	proximity ENSG00000283644:134271717-136271717
chrX:136254280-136254431	X	136254281	136254431	ENSG00000293662	protein_coding	ENST00000717015	135306402	947954.000000	proximity ENSG00000293662:134306402-136306402
chrX:136254280-136254431	X	136254281	136254431	ENSG00000293663	protein_coding	ENST00000717016	135392207	862149.000000	proximity ENSG00000293663:134392207-136392207
chrX:136259640-136259791	X	136259641	136259791	ENSG00000022267	protein_coding	ENST00000543669	136169296	90420.000000	proximity ENSG00000022267:135169296-137169296
chrX:136259640-136259791	X	136259641	136259791	ENSG00000102239	protein_coding	ENST00000370648	136487947	228231.000000	proximity ENSG00000102239:135487947-137487947
chrX:136259640-136259791	X	136259641	136259791	ENSG00000102241	protein_coding	ENST00000866995	136496932	237216.000000	proximity ENSG00000102241:135496932-137496932
chrX:136259640-136259791	X	136259641	136259791	ENSG00000102243	protein_coding	ENST00000872080	136532154	272438.000000	proximity ENSG00000102243:135532154-137532154
chrX:136259640-136259791	X	136259641	136259791	ENSG00000102245	protein_coding	ENST00000370629	136648158	388442.000000	proximity ENSG00000102245:135648158-137648158
chrX:136259640-136259791	X	136259641	136259791	ENSG00000129675	protein_coding	ENST00000881404	136781688	521972.000000	proximity ENSG00000129675:135781688-137781688
chrX:136259640-136259791	X	136259641	136259791	ENSG00000129680	protein_coding	ENST00000937863	136251568	8148.000000	proximity ENSG00000129680:135251568-137251568
chrX:136259640-136259791	X	136259641	136259791	ENSG00000147274	protein_coding	ENST00000921281	136880563	620847.000000	proximity ENSG00000147274:135880563-137880563
chrX:136259640-136259791	X	136259641	136259791	ENSG00000156920	protein_coding	ENST00000394143	136300963	41247.000000	proximity ENSG00000156920:135300963-137300963
chrX:136259640-136259791	X	136259641	136259791	ENSG00000165359	protein_coding	ENST00000639893	135520660	739056.000000	proximity ENSG00000165359:134520660-136520660
chrX:136259640-136259791	X	136259641	136259791	ENSG00000165370	protein_coding	ENST00000651716	137033995	774279.000000	proximity ENSG00000165370:136033995-138033995
chrX:136259640-136259791	X	136259641	136259791	ENSG00000169446	protein_coding	ENST00000305963	135973988	285728.000000	proximity ENSG00000169446:134973988-136973988
chrX:136259640-136259791	X	136259641	136259791	ENSG00000173275	protein_coding	ENST00000850984	135344199	915517.000000	proximity ENSG00000173275:134344199-136344199
chrX:136259640-136259791	X	136259641	136259791	ENSG00000178947	protein_coding	ENST00000417443	135421944	837772.000000	proximity ENSG00000178947:134421944-136421944
chrX:136259640-136259791	X	136259641	136259791	ENSG00000181433	protein_coding	ENST00000324447	135890182	369534.000000	proximity ENSG00000181433:134890182-136890182
chrX:136259640-136259791	X	136259641	136259791	ENSG00000186376	protein_coding	ENST00000865787	135344048	915668.000000	proximity ENSG00000186376:134344048-136344048
chrX:136259640-136259791	X	136259641	136259791	ENSG00000198689	protein_coding	ENST00000637581	135983467	276249.000000	proximity ENSG00000198689:134983467-136983467
chrX:136259640-136259791	X	136259641	136259791	ENSG00000228836	protein_coding	ENST00000698999	135785503	474213.000000	proximity ENSG00000228836:134785503-136785503
chrX:136259640-136259791	X	136259641	136259791	ENSG00000268940	protein_coding	ENST00000594117	135718930	540786.000000	proximity ENSG00000268940:134718930-136718930
chrX:136259640-136259791	X	136259641	136259791	ENSG00000269096	protein_coding	ENST00000597510	135764444	495272.000000	proximity ENSG00000269096:134764444-136764444
chrX:136259640-136259791	X	136259641	136259791	ENSG00000269586	protein_coding	ENST00000865154	135893410	366306.000000	proximity ENSG00000269586:134893410-136893410
chrX:136259640-136259791	X	136259641	136259791	ENSG00000270946	protein_coding	ENST00000620704	135871812	387904.000000	proximity ENSG00000270946:134871812-136871812
chrX:136259640-136259791	X	136259641	136259791	ENSG00000271449	protein_coding	ENST00000612907	135820012	439704.000000	proximity ENSG00000271449:134820012-136820012
chrX:136259640-136259791	X	136259641	136259791	ENSG00000273696	protein_coding	ENST00000610598	135837280	422436.000000	proximity ENSG00000273696:134837280-136837280
chrX:136259640-136259791	X	136259641	136259791	ENSG00000278085	protein_coding	ENST00000611660	135854538	405178.000000	proximity ENSG00000278085:134854538-136854538
chrX:136259640-136259791	X	136259641	136259791	ENSG00000278289	protein_coding	ENST00000620654	135802787	456929.000000	proximity ENSG00000278289:134802787-136802787
chrX:136259640-136259791	X	136259641	136259791	ENSG00000283644	protein_coding	ENST00000850982	135271717	987999.000000	proximity ENSG00000283644:134271717-136271717
chrX:136259640-136259791	X	136259641	136259791	ENSG00000293662	protein_coding	ENST00000717015	135306402	953314.000000	proximity ENSG00000293662:134306402-136306402
chrX:136259640-136259791	X	136259641	136259791	ENSG00000293663	protein_coding	ENST00000717016	135392207	867509.000000	proximity ENSG00000293663:134392207-136392207
chrX:136260740-136260891	X	136260741	136260891	ENSG00000022267	protein_coding	ENST00000543669	136169296	91520.000000	proximity ENSG00000022267:135169296-137169296
chrX:136260740-136260891	X	136260741	136260891	ENSG00000102239	protein_coding	ENST00000370648	136487947	227131.000000	proximity ENSG00000102239:135487947-137487947
chrX:136260740-136260891	X	136260741	136260891	ENSG00000102241	protein_coding	ENST00000866995	136496932	236116.000000	proximity ENSG00000102241:135496932-137496932
chrX:136260740-136260891	X	136260741	136260891	ENSG00000102243	protein_coding	ENST00000872080	136532154	271338.000000	proximity ENSG00000102243:135532154-137532154
chrX:136260740-136260891	X	136260741	136260891	ENSG00000102245	protein_coding	ENST00000370629	136648158	387342.000000	proximity ENSG00000102245:135648158-137648158
chrX:136260740-136260891	X	136260741	136260891	ENSG00000129675	protein_coding	ENST00000881404	136781688	520872.000000	proximity ENSG00000129675:135781688-137781688
chrX:136260740-136260891	X	136260741	136260891	ENSG00000129680	protein_coding	ENST00000937863	136251568	9248.000000	proximity ENSG00000129680:135251568-137251568
chrX:136260740-136260891	X	136260741	136260891	ENSG00000147274	protein_coding	ENST00000921281	136880563	619747.000000	proximity ENSG00000147274:135880563-137880563
chrX:136260740-136260891	X	136260741	136260891	ENSG00000156920	protein_coding	ENST00000394143	136300963	40147.000000	proximity ENSG00000156920:135300963-137300963
chrX:136260740-136260891	X	136260741	136260891	ENSG00000165359	protein_coding	ENST00000639893	135520660	740156.000000	proximity ENSG00000165359:134520660-136520660
chrX:136260740-136260891	X	136260741	136260891	ENSG00000165370	protein_coding	ENST00000651716	137033995	773179.000000	proximity ENSG00000165370:136033995-138033995
chrX:136260740-136260891	X	136260741	136260891	ENSG00000169446	protein_coding	ENST00000305963	135973988	286828.000000	proximity ENSG00000169446:134973988-136973988
chrX:136260740-136260891	X	136260741	136260891	ENSG00000173275	protein_coding	ENST00000850984	135344199	916617.000000	proximity ENSG00000173275:134344199-136344199
chrX:136260740-136260891	X	136260741	136260891	ENSG00000178947	protein_coding	ENST00000417443	135421944	838872.000000	proximity ENSG00000178947:134421944-136421944
chrX:136260740-136260891	X	136260741	136260891	ENSG00000181433	protein_coding	ENST00000324447	135890182	370634.000000	proximity ENSG00000181433:134890182-136890182
chrX:136260740-136260891	X	136260741	136260891	ENSG00000186376	protein_coding	ENST00000865787	135344048	916768.000000	proximity ENSG00000186376:134344048-136344048
chrX:136260740-136260891	X	136260741	136260891	ENSG00000198689	protein_coding	ENST00000637581	135983467	277349.000000	proximity ENSG00000198689:134983467-136983467
chrX:136260740-136260891	X	136260741	136260891	ENSG00000228836	protein_coding	ENST00000698999	135785503	475313.000000	proximity ENSG00000228836:134785503-136785503
chrX:136260740-136260891	X	136260741	136260891	ENSG00000268940	protein_coding	ENST00000594117	135718930	541886.000000	proximity ENSG00000268940:134718930-136718930
chrX:136260740-136260891	X	136260741	136260891	ENSG00000269096	protein_coding	ENST00000597510	135764444	496372.000000	proximity ENSG00000269096:134764444-136764444
chrX:136260740-136260891	X	136260741	136260891	ENSG00000269586	protein_coding	ENST00000865154	135893410	367406.000000	proximity ENSG00000269586:134893410-136893410
chrX:136260740-136260891	X	136260741	136260891	ENSG00000270946	protein_coding	ENST00000620704	135871812	389004.000000	proximity ENSG00000270946:134871812-136871812
chrX:136260740-136260891	X	136260741	136260891	ENSG00000271449	protein_coding	ENST00000612907	135820012	440804.000000	proximity ENSG00000271449:134820012-136820012
chrX:136260740-136260891	X	136260741	136260891	ENSG00000273696	protein_coding	ENST00000610598	135837280	423536.000000	proximity ENSG00000273696:134837280-136837280
chrX:136260740-136260891	X	136260741	136260891	ENSG00000278085	protein_coding	ENST00000611660	135854538	406278.000000	proximity ENSG00000278085:134854538-136854538
chrX:136260740-136260891	X	136260741	136260891	ENSG00000278289	protein_coding	ENST00000620654	135802787	458029.000000	proximity ENSG00000278289:134802787-136802787
chrX:136260740-136260891	X	136260741	136260891	ENSG00000283644	protein_coding	ENST00000850982	135271717	989099.000000	proximity ENSG00000283644:134271717-136271717
chrX:136260740-136260891	X	136260741	136260891	ENSG00000293662	protein_coding	ENST00000717015	135306402	954414.000000	proximity ENSG00000293662:134306402-136306402
chrX:136260740-136260891	X	136260741	136260891	ENSG00000293663	protein_coding	ENST00000717016	135392207	868609.000000	proximity ENSG00000293663:134392207-136392207
chrX:136260960-136261111	X	136260961	136261111	ENSG00000022267	protein_coding	ENST00000543669	136169296	91740.000000	proximity ENSG00000022267:135169296-137169296
chrX:136260960-136261111	X	136260961	136261111	ENSG00000102239	protein_coding	ENST00000370648	136487947	226911.000000	proximity ENSG00000102239:135487947-137487947
chrX:136260960-136261111	X	136260961	136261111	ENSG00000102241	protein_coding	ENST00000866995	136496932	235896.000000	proximity ENSG00000102241:135496932-137496932
chrX:136260960-136261111	X	136260961	136261111	ENSG00000102243	protein_coding	ENST00000872080	136532154	271118.000000	proximity ENSG00000102243:135532154-137532154
chrX:136260960-136261111	X	136260961	136261111	ENSG00000102245	protein_coding	ENST00000370629	136648158	387122.000000	proximity ENSG00000102245:135648158-137648158
chrX:136260960-136261111	X	136260961	136261111	ENSG00000129675	protein_coding	ENST00000881404	136781688	520652.000000	proximity ENSG00000129675:135781688-137781688
chrX:136260960-136261111	X	136260961	136261111	ENSG00000129680	protein_coding	ENST00000937863	136251568	9468.000000	proximity ENSG00000129680:135251568-137251568
chrX:136260960-136261111	X	136260961	136261111	ENSG00000147274	protein_coding	ENST00000921281	136880563	619527.000000	proximity ENSG00000147274:135880563-137880563
chrX:136260960-136261111	X	136260961	136261111	ENSG00000156920	protein_coding	ENST00000394143	136300963	39927.000000	proximity ENSG00000156920:135300963-137300963
chrX:136260960-136261111	X	136260961	136261111	ENSG00000165359	protein_coding	ENST00000639893	135520660	740376.000000	proximity ENSG00000165359:134520660-136520660
chrX:136260960-136261111	X	136260961	136261111	ENSG00000165370	protein_coding	ENST00000651716	137033995	772959.000000	proximity ENSG00000165370:136033995-138033995
chrX:136260960-136261111	X	136260961	136261111	ENSG00000169446	protein_coding	ENST00000305963	135973988	287048.000000	proximity ENSG00000169446:134973988-136973988
chrX:136260960-136261111	X	136260961	136261111	ENSG00000173275	protein_coding	ENST00000850984	135344199	916837.000000	proximity ENSG00000173275:134344199-136344199
chrX:136260960-136261111	X	136260961	136261111	ENSG00000178947	protein_coding	ENST00000417443	135421944	839092.000000	proximity ENSG00000178947:134421944-136421944
chrX:136260960-136261111	X	136260961	136261111	ENSG00000181433	protein_coding	ENST00000324447	135890182	370854.000000	proximity ENSG00000181433:134890182-136890182
chrX:136260960-136261111	X	136260961	136261111	ENSG00000186376	protein_coding	ENST00000865787	135344048	916988.000000	proximity ENSG00000186376:134344048-136344048
chrX:136260960-136261111	X	136260961	136261111	ENSG00000198689	protein_coding	ENST00000637581	135983467	277569.000000	proximity ENSG00000198689:134983467-136983467
chrX:136260960-136261111	X	136260961	136261111	ENSG00000228836	protein_coding	ENST00000698999	135785503	475533.000000	proximity ENSG00000228836:134785503-136785503
chrX:136260960-136261111	X	136260961	136261111	ENSG00000268940	protein_coding	ENST00000594117	135718930	542106.000000	proximity ENSG00000268940:134718930-136718930
chrX:136260960-136261111	X	136260961	136261111	ENSG00000269096	protein_coding	ENST00000597510	135764444	496592.000000	proximity ENSG00000269096:134764444-136764444
chrX:136260960-136261111	X	136260961	136261111	ENSG00000269586	protein_coding	ENST00000865154	135893410	367626.000000	proximity ENSG00000269586:134893410-136893410
chrX:136260960-136261111	X	136260961	136261111	ENSG00000270946	protein_coding	ENST00000620704	135871812	389224.000000	proximity ENSG00000270946:134871812-136871812
chrX:136260960-136261111	X	136260961	136261111	ENSG00000271449	protein_coding	ENST00000612907	135820012	441024.000000	proximity ENSG00000271449:134820012-136820012
chrX:136260960-136261111	X	136260961	136261111	ENSG00000273696	protein_coding	ENST00000610598	135837280	423756.000000	proximity ENSG00000273696:134837280-136837280
chrX:136260960-136261111	X	136260961	136261111	ENSG00000278085	protein_coding	ENST00000611660	135854538	406498.000000	proximity ENSG00000278085:134854538-136854538
chrX:136260960-136261111	X	136260961	136261111	ENSG00000278289	protein_coding	ENST00000620654	135802787	458249.000000	proximity ENSG00000278289:134802787-136802787
chrX:136260960-136261111	X	136260961	136261111	ENSG00000283644	protein_coding	ENST00000850982	135271717	989319.000000	proximity ENSG00000283644:134271717-136271717
chrX:136260960-136261111	X	136260961	136261111	ENSG00000293662	protein_coding	ENST00000717015	135306402	954634.000000	proximity ENSG00000293662:134306402-136306402
chrX:136260960-136261111	X	136260961	136261111	ENSG00000293663	protein_coding	ENST00000717016	135392207	868829.000000	proximity ENSG00000293663:134392207-136392207
chrX:136261125-136261276	X	136261126	136261276	ENSG00000022267	protein_coding	ENST00000543669	136169296	91905.000000	proximity ENSG00000022267:135169296-137169296
chrX:136261125-136261276	X	136261126	136261276	ENSG00000102239	protein_coding	ENST00000370648	136487947	226746.000000	proximity ENSG00000102239:135487947-137487947
chrX:136261125-136261276	X	136261126	136261276	ENSG00000102241	protein_coding	ENST00000866995	136496932	235731.000000	proximity ENSG00000102241:135496932-137496932
chrX:136261125-136261276	X	136261126	136261276	ENSG00000102243	protein_coding	ENST00000872080	136532154	270953.000000	proximity ENSG00000102243:135532154-137532154
chrX:136261125-136261276	X	136261126	136261276	ENSG00000102245	protein_coding	ENST00000370629	136648158	386957.000000	proximity ENSG00000102245:135648158-137648158
chrX:136261125-136261276	X	136261126	136261276	ENSG00000129675	protein_coding	ENST00000881404	136781688	520487.000000	proximity ENSG00000129675:135781688-137781688
chrX:136261125-136261276	X	136261126	136261276	ENSG00000129680	protein_coding	ENST00000937863	136251568	9633.000000	proximity ENSG00000129680:135251568-137251568
chrX:136261125-136261276	X	136261126	136261276	ENSG00000147274	protein_coding	ENST00000921281	136880563	619362.000000	proximity ENSG00000147274:135880563-137880563
chrX:136261125-136261276	X	136261126	136261276	ENSG00000156920	protein_coding	ENST00000394143	136300963	39762.000000	proximity ENSG00000156920:135300963-137300963
chrX:136261125-136261276	X	136261126	136261276	ENSG00000165359	protein_coding	ENST00000639893	135520660	740541.000000	proximity ENSG00000165359:134520660-136520660
chrX:136261125-136261276	X	136261126	136261276	ENSG00000165370	protein_coding	ENST00000651716	137033995	772794.000000	proximity ENSG00000165370:136033995-138033995
chrX:136261125-136261276	X	136261126	136261276	ENSG00000169446	protein_coding	ENST00000305963	135973988	287213.000000	proximity ENSG00000169446:134973988-136973988
chrX:136261125-136261276	X	136261126	136261276	ENSG00000173275	protein_coding	ENST00000850984	135344199	917002.000000	proximity ENSG00000173275:134344199-136344199
chrX:136261125-136261276	X	136261126	136261276	ENSG00000178947	protein_coding	ENST00000417443	135421944	839257.000000	proximity ENSG00000178947:134421944-136421944
chrX:136261125-136261276	X	136261126	136261276	ENSG00000181433	protein_coding	ENST00000324447	135890182	371019.000000	proximity ENSG00000181433:134890182-136890182
chrX:136261125-136261276	X	136261126	136261276	ENSG00000186376	protein_coding	ENST00000865787	135344048	917153.000000	proximity ENSG00000186376:134344048-136344048
chrX:136261125-136261276	X	136261126	136261276	ENSG00000198689	protein_coding	ENST00000637581	135983467	277734.000000	proximity ENSG00000198689:134983467-136983467
chrX:136261125-136261276	X	136261126	136261276	ENSG00000228836	protein_coding	ENST00000698999	135785503	475698.000000	proximity ENSG00000228836:134785503-136785503
chrX:136261125-136261276	X	136261126	136261276	ENSG00000268940	protein_coding	ENST00000594117	135718930	542271.000000	proximity ENSG00000268940:134718930-136718930
chrX:136261125-136261276	X	136261126	136261276	ENSG00000269096	protein_coding	ENST00000597510	135764444	496757.000000	proximity ENSG00000269096:134764444-136764444
chrX:136261125-136261276	X	136261126	136261276	ENSG00000269586	protein_coding	ENST00000865154	135893410	367791.000000	proximity ENSG00000269586:134893410-136893410
chrX:136261125-136261276	X	136261126	136261276	ENSG00000270946	protein_coding	ENST00000620704	135871812	389389.000000	proximity ENSG00000270946:134871812-136871812
chrX:136261125-136261276	X	136261126	136261276	ENSG00000271449	protein_coding	ENST00000612907	135820012	441189.000000	proximity ENSG00000271449:134820012-136820012
chrX:136261125-136261276	X	136261126	136261276	ENSG00000273696	protein_coding	ENST00000610598	135837280	423921.000000	proximity ENSG00000273696:134837280-136837280
chrX:136261125-136261276	X	136261126	136261276	ENSG00000278085	protein_coding	ENST00000611660	135854538	406663.000000	proximity ENSG00000278085:134854538-136854538
chrX:136261125-136261276	X	136261126	136261276	ENSG00000278289	protein_coding	ENST00000620654	135802787	458414.000000	proximity ENSG00000278289:134802787-136802787
chrX:136261125-136261276	X	136261126	136261276	ENSG00000283644	protein_coding	ENST00000850982	135271717	989484.000000	proximity ENSG00000283644:134271717-136271717
chrX:136261125-136261276	X	136261126	136261276	ENSG00000293662	protein_coding	ENST00000717015	135306402	954799.000000	proximity ENSG00000293662:134306402-136306402
chrX:136261125-136261276	X	136261126	136261276	ENSG00000293663	protein_coding	ENST00000717016	135392207	868994.000000	proximity ENSG00000293663:134392207-136392207
chrX:136266300-136266451	X	136266301	136266451	ENSG00000022267	protein_coding	ENST00000543669	136169296	97080.000000	proximity ENSG00000022267:135169296-137169296
chrX:136266300-136266451	X	136266301	136266451	ENSG00000102239	protein_coding	ENST00000370648	136487947	221571.000000	proximity ENSG00000102239:135487947-137487947
chrX:136266300-136266451	X	136266301	136266451	ENSG00000102241	protein_coding	ENST00000866995	136496932	230556.000000	proximity ENSG00000102241:135496932-137496932
chrX:136266300-136266451	X	136266301	136266451	ENSG00000102243	protein_coding	ENST00000872080	136532154	265778.000000	proximity ENSG00000102243:135532154-137532154
chrX:136266300-136266451	X	136266301	136266451	ENSG00000102245	protein_coding	ENST00000370629	136648158	381782.000000	proximity ENSG00000102245:135648158-137648158
chrX:136266300-136266451	X	136266301	136266451	ENSG00000129675	protein_coding	ENST00000881404	136781688	515312.000000	proximity ENSG00000129675:135781688-137781688
chrX:136266300-136266451	X	136266301	136266451	ENSG00000129680	protein_coding	ENST00000937863	136251568	14808.000000	proximity ENSG00000129680:135251568-137251568
chrX:136266300-136266451	X	136266301	136266451	ENSG00000147274	protein_coding	ENST00000921281	136880563	614187.000000	proximity ENSG00000147274:135880563-137880563
chrX:136266300-136266451	X	136266301	136266451	ENSG00000156920	protein_coding	ENST00000394143	136300963	34587.000000	proximity ENSG00000156920:135300963-137300963
chrX:136266300-136266451	X	136266301	136266451	ENSG00000165359	protein_coding	ENST00000639893	135520660	745716.000000	proximity ENSG00000165359:134520660-136520660
chrX:136266300-136266451	X	136266301	136266451	ENSG00000165370	protein_coding	ENST00000651716	137033995	767619.000000	proximity ENSG00000165370:136033995-138033995
chrX:136266300-136266451	X	136266301	136266451	ENSG00000169446	protein_coding	ENST00000305963	135973988	292388.000000	proximity ENSG00000169446:134973988-136973988
chrX:136266300-136266451	X	136266301	136266451	ENSG00000173275	protein_coding	ENST00000850984	135344199	922177.000000	proximity ENSG00000173275:134344199-136344199
chrX:136266300-136266451	X	136266301	136266451	ENSG00000178947	protein_coding	ENST00000417443	135421944	844432.000000	proximity ENSG00000178947:134421944-136421944
chrX:136266300-136266451	X	136266301	136266451	ENSG00000181433	protein_coding	ENST00000324447	135890182	376194.000000	proximity ENSG00000181433:134890182-136890182
chrX:136266300-136266451	X	136266301	136266451	ENSG00000186376	protein_coding	ENST00000865787	135344048	922328.000000	proximity ENSG00000186376:134344048-136344048
chrX:136266300-136266451	X	136266301	136266451	ENSG00000198689	protein_coding	ENST00000637581	135983467	282909.000000	proximity ENSG00000198689:134983467-136983467
chrX:136266300-136266451	X	136266301	136266451	ENSG00000228836	protein_coding	ENST00000698999	135785503	480873.000000	proximity ENSG00000228836:134785503-136785503
chrX:136266300-136266451	X	136266301	136266451	ENSG00000268940	protein_coding	ENST00000594117	135718930	547446.000000	proximity ENSG00000268940:134718930-136718930
chrX:136266300-136266451	X	136266301	136266451	ENSG00000269096	protein_coding	ENST00000597510	135764444	501932.000000	proximity ENSG00000269096:134764444-136764444
chrX:136266300-136266451	X	136266301	136266451	ENSG00000269586	protein_coding	ENST00000865154	135893410	372966.000000	proximity ENSG00000269586:134893410-136893410
chrX:136266300-136266451	X	136266301	136266451	ENSG00000270946	protein_coding	ENST00000620704	135871812	394564.000000	proximity ENSG00000270946:134871812-136871812
chrX:136266300-136266451	X	136266301	136266451	ENSG00000271449	protein_coding	ENST00000612907	135820012	446364.000000	proximity ENSG00000271449:134820012-136820012
chrX:136266300-136266451	X	136266301	136266451	ENSG00000273696	protein_coding	ENST00000610598	135837280	429096.000000	proximity ENSG00000273696:134837280-136837280
chrX:136266300-136266451	X	136266301	136266451	ENSG00000278085	protein_coding	ENST00000611660	135854538	411838.000000	proximity ENSG00000278085:134854538-136854538
chrX:136266300-136266451	X	136266301	136266451	ENSG00000278289	protein_coding	ENST00000620654	135802787	463589.000000	proximity ENSG00000278289:134802787-136802787
chrX:136266300-136266451	X	136266301	136266451	ENSG00000283644	protein_coding	ENST00000850982	135271717	994659.000000	proximity ENSG00000283644:134271717-136271717
chrX:136266300-136266451	X	136266301	136266451	ENSG00000293662	protein_coding	ENST00000717015	135306402	959974.000000	proximity ENSG00000293662:134306402-136306402
chrX:136266300-136266451	X	136266301	136266451	ENSG00000293663	protein_coding	ENST00000717016	135392207	874169.000000	proximity ENSG00000293663:134392207-136392207
chrX:136268560-136268711	X	136268561	136268711	ENSG00000022267	protein_coding	ENST00000543669	136169296	99340.000000	proximity ENSG00000022267:135169296-137169296
chrX:136268560-136268711	X	136268561	136268711	ENSG00000102239	protein_coding	ENST00000370648	136487947	219311.000000	proximity ENSG00000102239:135487947-137487947
chrX:136268560-136268711	X	136268561	136268711	ENSG00000102241	protein_coding	ENST00000866995	136496932	228296.000000	proximity ENSG00000102241:135496932-137496932
chrX:136268560-136268711	X	136268561	136268711	ENSG00000102243	protein_coding	ENST00000872080	136532154	263518.000000	proximity ENSG00000102243:135532154-137532154
chrX:136268560-136268711	X	136268561	136268711	ENSG00000102245	protein_coding	ENST00000370629	136648158	379522.000000	proximity ENSG00000102245:135648158-137648158
chrX:136268560-136268711	X	136268561	136268711	ENSG00000129675	protein_coding	ENST00000881404	136781688	513052.000000	proximity ENSG00000129675:135781688-137781688
chrX:136268560-136268711	X	136268561	136268711	ENSG00000129680	protein_coding	ENST00000937863	136251568	17068.000000	proximity ENSG00000129680:135251568-137251568
chrX:136268560-136268711	X	136268561	136268711	ENSG00000147274	protein_coding	ENST00000921281	136880563	611927.000000	proximity ENSG00000147274:135880563-137880563
chrX:136268560-136268711	X	136268561	136268711	ENSG00000156920	protein_coding	ENST00000394143	136300963	32327.000000	proximity ENSG00000156920:135300963-137300963
chrX:136268560-136268711	X	136268561	136268711	ENSG00000165359	protein_coding	ENST00000639893	135520660	747976.000000	proximity ENSG00000165359:134520660-136520660
chrX:136268560-136268711	X	136268561	136268711	ENSG00000165370	protein_coding	ENST00000651716	137033995	765359.000000	proximity ENSG00000165370:136033995-138033995
chrX:136268560-136268711	X	136268561	136268711	ENSG00000169446	protein_coding	ENST00000305963	135973988	294648.000000	proximity ENSG00000169446:134973988-136973988
chrX:136268560-136268711	X	136268561	136268711	ENSG00000173275	protein_coding	ENST00000850984	135344199	924437.000000	proximity ENSG00000173275:134344199-136344199
chrX:136268560-136268711	X	136268561	136268711	ENSG00000178947	protein_coding	ENST00000417443	135421944	846692.000000	proximity ENSG00000178947:134421944-136421944
chrX:136268560-136268711	X	136268561	136268711	ENSG00000181433	protein_coding	ENST00000324447	135890182	378454.000000	proximity ENSG00000181433:134890182-136890182
chrX:136268560-136268711	X	136268561	136268711	ENSG00000186376	protein_coding	ENST00000865787	135344048	924588.000000	proximity ENSG00000186376:134344048-136344048
chrX:136268560-136268711	X	136268561	136268711	ENSG00000198689	protein_coding	ENST00000637581	135983467	285169.000000	proximity ENSG00000198689:134983467-136983467
chrX:136268560-136268711	X	136268561	136268711	ENSG00000228836	protein_coding	ENST00000698999	135785503	483133.000000	proximity ENSG00000228836:134785503-136785503
chrX:136268560-136268711	X	136268561	136268711	ENSG00000268940	protein_coding	ENST00000594117	135718930	549706.000000	proximity ENSG00000268940:134718930-136718930
chrX:136268560-136268711	X	136268561	136268711	ENSG00000269096	protein_coding	ENST00000597510	135764444	504192.000000	proximity ENSG00000269096:134764444-136764444
chrX:136268560-136268711	X	136268561	136268711	ENSG00000269586	protein_coding	ENST00000865154	135893410	375226.000000	proximity ENSG00000269586:134893410-136893410
chrX:136268560-136268711	X	136268561	136268711	ENSG00000270946	protein_coding	ENST00000620704	135871812	396824.000000	proximity ENSG00000270946:134871812-136871812
chrX:136268560-136268711	X	136268561	136268711	ENSG00000271449	protein_coding	ENST00000612907	135820012	448624.000000	proximity ENSG00000271449:134820012-136820012
chrX:136268560-136268711	X	136268561	136268711	ENSG00000273696	protein_coding	ENST00000610598	135837280	431356.000000	proximity ENSG00000273696:134837280-136837280
chrX:136268560-136268711	X	136268561	136268711	ENSG00000278085	protein_coding	ENST00000611660	135854538	414098.000000	proximity ENSG00000278085:134854538-136854538
chrX:136268560-136268711	X	136268561	136268711	ENSG00000278289	protein_coding	ENST00000620654	135802787	465849.000000	proximity ENSG00000278289:134802787-136802787
chrX:136268560-136268711	X	136268561	136268711	ENSG00000283644	protein_coding	ENST00000850982	135271717	996919.000000	proximity ENSG00000283644:134271717-136271717
chrX:136268560-136268711	X	136268561	136268711	ENSG00000293662	protein_coding	ENST00000717015	135306402	962234.000000	proximity ENSG00000293662:134306402-136306402
chrX:136268560-136268711	X	136268561	136268711	ENSG00000293663	protein_coding	ENST00000717016	135392207	876429.000000	proximity ENSG00000293663:134392207-136392207
chrX:136272440-136272591	X	136272441	136272591	ENSG00000022267	protein_coding	ENST00000543669	136169296	103220.000000	proximity ENSG00000022267:135169296-137169296
chrX:136272440-136272591	X	136272441	136272591	ENSG00000102239	protein_coding	ENST00000370648	136487947	215431.000000	proximity ENSG00000102239:135487947-137487947
chrX:136272440-136272591	X	136272441	136272591	ENSG00000102241	protein_coding	ENST00000866995	136496932	224416.000000	proximity ENSG00000102241:135496932-137496932
chrX:136272440-136272591	X	136272441	136272591	ENSG00000102243	protein_coding	ENST00000872080	136532154	259638.000000	proximity ENSG00000102243:135532154-137532154
chrX:136272440-136272591	X	136272441	136272591	ENSG00000102245	protein_coding	ENST00000370629	136648158	375642.000000	proximity ENSG00000102245:135648158-137648158
chrX:136272440-136272591	X	136272441	136272591	ENSG00000129675	protein_coding	ENST00000881404	136781688	509172.000000	proximity ENSG00000129675:135781688-137781688
chrX:136272440-136272591	X	136272441	136272591	ENSG00000129680	protein_coding	ENST00000937863	136251568	20948.000000	proximity ENSG00000129680:135251568-137251568
chrX:136272440-136272591	X	136272441	136272591	ENSG00000147274	protein_coding	ENST00000921281	136880563	608047.000000	proximity ENSG00000147274:135880563-137880563
chrX:136272440-136272591	X	136272441	136272591	ENSG00000156920	protein_coding	ENST00000394143	136300963	28447.000000	proximity ENSG00000156920:135300963-137300963
chrX:136272440-136272591	X	136272441	136272591	ENSG00000165359	protein_coding	ENST00000639893	135520660	751856.000000	proximity ENSG00000165359:134520660-136520660
chrX:136272440-136272591	X	136272441	136272591	ENSG00000165370	protein_coding	ENST00000651716	137033995	761479.000000	proximity ENSG00000165370:136033995-138033995
chrX:136272440-136272591	X	136272441	136272591	ENSG00000169446	protein_coding	ENST00000305963	135973988	298528.000000	proximity ENSG00000169446:134973988-136973988
chrX:136272440-136272591	X	136272441	136272591	ENSG00000173275	protein_coding	ENST00000850984	135344199	928317.000000	proximity ENSG00000173275:134344199-136344199
chrX:136272440-136272591	X	136272441	136272591	ENSG00000178947	protein_coding	ENST00000417443	135421944	850572.000000	proximity ENSG00000178947:134421944-136421944
chrX:136272440-136272591	X	136272441	136272591	ENSG00000181433	protein_coding	ENST00000324447	135890182	382334.000000	proximity ENSG00000181433:134890182-136890182
chrX:136272440-136272591	X	136272441	136272591	ENSG00000186376	protein_coding	ENST00000865787	135344048	928468.000000	proximity ENSG00000186376:134344048-136344048
chrX:136272440-136272591	X	136272441	136272591	ENSG00000198689	protein_coding	ENST00000637581	135983467	289049.000000	proximity ENSG00000198689:134983467-136983467
chrX:136272440-136272591	X	136272441	136272591	ENSG00000228836	protein_coding	ENST00000698999	135785503	487013.000000	proximity ENSG00000228836:134785503-136785503
chrX:136272440-136272591	X	136272441	136272591	ENSG00000268940	protein_coding	ENST00000594117	135718930	553586.000000	proximity ENSG00000268940:134718930-136718930
chrX:136272440-136272591	X	136272441	136272591	ENSG00000269096	protein_coding	ENST00000597510	135764444	508072.000000	proximity ENSG00000269096:134764444-136764444
chrX:136272440-136272591	X	136272441	136272591	ENSG00000269586	protein_coding	ENST00000865154	135893410	379106.000000	proximity ENSG00000269586:134893410-136893410
chrX:136272440-136272591	X	136272441	136272591	ENSG00000270946	protein_coding	ENST00000620704	135871812	400704.000000	proximity ENSG00000270946:134871812-136871812
chrX:136272440-136272591	X	136272441	136272591	ENSG00000271449	protein_coding	ENST00000612907	135820012	452504.000000	proximity ENSG00000271449:134820012-136820012
chrX:136272440-136272591	X	136272441	136272591	ENSG00000273696	protein_coding	ENST00000610598	135837280	435236.000000	proximity ENSG00000273696:134837280-136837280
chrX:136272440-136272591	X	136272441	136272591	ENSG00000278085	protein_coding	ENST00000611660	135854538	417978.000000	proximity ENSG00000278085:134854538-136854538
chrX:136272440-136272591	X	136272441	136272591	ENSG00000278289	protein_coding	ENST00000620654	135802787	469729.000000	proximity ENSG00000278289:134802787-136802787
chrX:136272440-136272591	X	136272441	136272591	ENSG00000293662	protein_coding	ENST00000717015	135306402	966114.000000	proximity ENSG00000293662:134306402-136306402
chrX:136272440-136272591	X	136272441	136272591	ENSG00000293663	protein_coding	ENST00000717016	135392207	880309.000000	proximity ENSG00000293663:134392207-136392207
chrX:136273280-136273431	X	136273281	136273431	ENSG00000022267	protein_coding	ENST00000543669	136169296	104060.000000	proximity ENSG00000022267:135169296-137169296
chrX:136273280-136273431	X	136273281	136273431	ENSG00000102239	protein_coding	ENST00000370648	136487947	214591.000000	proximity ENSG00000102239:135487947-137487947
chrX:136273280-136273431	X	136273281	136273431	ENSG00000102241	protein_coding	ENST00000866995	136496932	223576.000000	proximity ENSG00000102241:135496932-137496932
chrX:136273280-136273431	X	136273281	136273431	ENSG00000102243	protein_coding	ENST00000872080	136532154	258798.000000	proximity ENSG00000102243:135532154-137532154
chrX:136273280-136273431	X	136273281	136273431	ENSG00000102245	protein_coding	ENST00000370629	136648158	374802.000000	proximity ENSG00000102245:135648158-137648158
chrX:136273280-136273431	X	136273281	136273431	ENSG00000129675	protein_coding	ENST00000881404	136781688	508332.000000	proximity ENSG00000129675:135781688-137781688
chrX:136273280-136273431	X	136273281	136273431	ENSG00000129680	protein_coding	ENST00000937863	136251568	21788.000000	proximity ENSG00000129680:135251568-137251568
chrX:136273280-136273431	X	136273281	136273431	ENSG00000147274	protein_coding	ENST00000921281	136880563	607207.000000	proximity ENSG00000147274:135880563-137880563
chrX:136273280-136273431	X	136273281	136273431	ENSG00000156920	protein_coding	ENST00000394143	136300963	27607.000000	proximity ENSG00000156920:135300963-137300963
chrX:136273280-136273431	X	136273281	136273431	ENSG00000165359	protein_coding	ENST00000639893	135520660	752696.000000	proximity ENSG00000165359:134520660-136520660
chrX:136273280-136273431	X	136273281	136273431	ENSG00000165370	protein_coding	ENST00000651716	137033995	760639.000000	proximity ENSG00000165370:136033995-138033995
chrX:136273280-136273431	X	136273281	136273431	ENSG00000169446	protein_coding	ENST00000305963	135973988	299368.000000	proximity ENSG00000169446:134973988-136973988
chrX:136273280-136273431	X	136273281	136273431	ENSG00000173275	protein_coding	ENST00000850984	135344199	929157.000000	proximity ENSG00000173275:134344199-136344199
chrX:136273280-136273431	X	136273281	136273431	ENSG00000178947	protein_coding	ENST00000417443	135421944	851412.000000	proximity ENSG00000178947:134421944-136421944
chrX:136273280-136273431	X	136273281	136273431	ENSG00000181433	protein_coding	ENST00000324447	135890182	383174.000000	proximity ENSG00000181433:134890182-136890182
chrX:136273280-136273431	X	136273281	136273431	ENSG00000186376	protein_coding	ENST00000865787	135344048	929308.000000	proximity ENSG00000186376:134344048-136344048
chrX:136273280-136273431	X	136273281	136273431	ENSG00000198689	protein_coding	ENST00000637581	135983467	289889.000000	proximity ENSG00000198689:134983467-136983467
chrX:136273280-136273431	X	136273281	136273431	ENSG00000228836	protein_coding	ENST00000698999	135785503	487853.000000	proximity ENSG00000228836:134785503-136785503
chrX:136273280-136273431	X	136273281	136273431	ENSG00000268940	protein_coding	ENST00000594117	135718930	554426.000000	proximity ENSG00000268940:134718930-136718930
chrX:136273280-136273431	X	136273281	136273431	ENSG00000269096	protein_coding	ENST00000597510	135764444	508912.000000	proximity ENSG00000269096:134764444-136764444
chrX:136273280-136273431	X	136273281	136273431	ENSG00000269586	protein_coding	ENST00000865154	135893410	379946.000000	proximity ENSG00000269586:134893410-136893410
chrX:136273280-136273431	X	136273281	136273431	ENSG00000270946	protein_coding	ENST00000620704	135871812	401544.000000	proximity ENSG00000270946:134871812-136871812
chrX:136273280-136273431	X	136273281	136273431	ENSG00000271449	protein_coding	ENST00000612907	135820012	453344.000000	proximity ENSG00000271449:134820012-136820012
chrX:136273280-136273431	X	136273281	136273431	ENSG00000273696	protein_coding	ENST00000610598	135837280	436076.000000	proximity ENSG00000273696:134837280-136837280
chrX:136273280-136273431	X	136273281	136273431	ENSG00000278085	protein_coding	ENST00000611660	135854538	418818.000000	proximity ENSG00000278085:134854538-136854538
chrX:136273280-136273431	X	136273281	136273431	ENSG00000278289	protein_coding	ENST00000620654	135802787	470569.000000	proximity ENSG00000278289:134802787-136802787
chrX:136273280-136273431	X	136273281	136273431	ENSG00000293662	protein_coding	ENST00000717015	135306402	966954.000000	proximity ENSG00000293662:134306402-136306402
chrX:136273280-136273431	X	136273281	136273431	ENSG00000293663	protein_coding	ENST00000717016	135392207	881149.000000	proximity ENSG00000293663:134392207-136392207
chrX:136310520-136310671	X	136310521	136310671	ENSG00000022267	protein_coding	ENST00000543669	136169296	141300.000000	proximity ENSG00000022267:135169296-137169296
chrX:136310520-136310671	X	136310521	136310671	ENSG00000102239	protein_coding	ENST00000370648	136487947	177351.000000	proximity ENSG00000102239:135487947-137487947
chrX:136310520-136310671	X	136310521	136310671	ENSG00000102241	protein_coding	ENST00000866995	136496932	186336.000000	proximity ENSG00000102241:135496932-137496932
chrX:136310520-136310671	X	136310521	136310671	ENSG00000102243	protein_coding	ENST00000872080	136532154	221558.000000	proximity ENSG00000102243:135532154-137532154
chrX:136310520-136310671	X	136310521	136310671	ENSG00000102245	protein_coding	ENST00000370629	136648158	337562.000000	proximity ENSG00000102245:135648158-137648158
chrX:136310520-136310671	X	136310521	136310671	ENSG00000129675	protein_coding	ENST00000881404	136781688	471092.000000	proximity ENSG00000129675:135781688-137781688
chrX:136310520-136310671	X	136310521	136310671	ENSG00000129680	protein_coding	ENST00000937863	136251568	59028.000000	proximity ENSG00000129680:135251568-137251568
chrX:136310520-136310671	X	136310521	136310671	ENSG00000147274	protein_coding	ENST00000921281	136880563	569967.000000	proximity ENSG00000147274:135880563-137880563
chrX:136310520-136310671	X	136310521	136310671	ENSG00000156920	protein_coding	ENST00000394143	136300963	9633.000000	proximity ENSG00000156920:135300963-137300963
chrX:136310520-136310671	X	136310521	136310671	ENSG00000165359	protein_coding	ENST00000639893	135520660	789936.000000	proximity ENSG00000165359:134520660-136520660
chrX:136310520-136310671	X	136310521	136310671	ENSG00000165370	protein_coding	ENST00000651716	137033995	723399.000000	proximity ENSG00000165370:136033995-138033995
chrX:136310520-136310671	X	136310521	136310671	ENSG00000169446	protein_coding	ENST00000305963	135973988	336608.000000	proximity ENSG00000169446:134973988-136973988
chrX:136310520-136310671	X	136310521	136310671	ENSG00000173275	protein_coding	ENST00000850984	135344199	966397.000000	proximity ENSG00000173275:134344199-136344199
chrX:136310520-136310671	X	136310521	136310671	ENSG00000178947	protein_coding	ENST00000417443	135421944	888652.000000	proximity ENSG00000178947:134421944-136421944
chrX:136310520-136310671	X	136310521	136310671	ENSG00000181433	protein_coding	ENST00000324447	135890182	420414.000000	proximity ENSG00000181433:134890182-136890182
chrX:136310520-136310671	X	136310521	136310671	ENSG00000186376	protein_coding	ENST00000865787	135344048	966548.000000	proximity ENSG00000186376:134344048-136344048
chrX:136310520-136310671	X	136310521	136310671	ENSG00000198689	protein_coding	ENST00000637581	135983467	327129.000000	proximity ENSG00000198689:134983467-136983467
chrX:136310520-136310671	X	136310521	136310671	ENSG00000228836	protein_coding	ENST00000698999	135785503	525093.000000	proximity ENSG00000228836:134785503-136785503
chrX:136310520-136310671	X	136310521	136310671	ENSG00000268940	protein_coding	ENST00000594117	135718930	591666.000000	proximity ENSG00000268940:134718930-136718930
chrX:136310520-136310671	X	136310521	136310671	ENSG00000269096	protein_coding	ENST00000597510	135764444	546152.000000	proximity ENSG00000269096:134764444-136764444
chrX:136310520-136310671	X	136310521	136310671	ENSG00000269586	protein_coding	ENST00000865154	135893410	417186.000000	proximity ENSG00000269586:134893410-136893410
chrX:136310520-136310671	X	136310521	136310671	ENSG00000270946	protein_coding	ENST00000620704	135871812	438784.000000	proximity ENSG00000270946:134871812-136871812
chrX:136310520-136310671	X	136310521	136310671	ENSG00000271449	protein_coding	ENST00000612907	135820012	490584.000000	proximity ENSG00000271449:134820012-136820012
chrX:136310520-136310671	X	136310521	136310671	ENSG00000273696	protein_coding	ENST00000610598	135837280	473316.000000	proximity ENSG00000273696:134837280-136837280
chrX:136310520-136310671	X	136310521	136310671	ENSG00000278085	protein_coding	ENST00000611660	135854538	456058.000000	proximity ENSG00000278085:134854538-136854538
chrX:136310520-136310671	X	136310521	136310671	ENSG00000278289	protein_coding	ENST00000620654	135802787	507809.000000	proximity ENSG00000278289:134802787-136802787
chrX:136310520-136310671	X	136310521	136310671	ENSG00000293663	protein_coding	ENST00000717016	135392207	918389.000000	proximity ENSG00000293663:134392207-136392207
chrX:136336740-136336891	X	136336741	136336891	ENSG00000022267	protein_coding	ENST00000543669	136169296	167520.000000	proximity ENSG00000022267:135169296-137169296
chrX:136336740-136336891	X	136336741	136336891	ENSG00000102239	protein_coding	ENST00000370648	136487947	151131.000000	proximity ENSG00000102239:135487947-137487947
chrX:136336740-136336891	X	136336741	136336891	ENSG00000102241	protein_coding	ENST00000866995	136496932	160116.000000	proximity ENSG00000102241:135496932-137496932
chrX:136336740-136336891	X	136336741	136336891	ENSG00000102243	protein_coding	ENST00000872080	136532154	195338.000000	proximity ENSG00000102243:135532154-137532154
chrX:136336740-136336891	X	136336741	136336891	ENSG00000102245	protein_coding	ENST00000370629	136648158	311342.000000	proximity ENSG00000102245:135648158-137648158
chrX:136336740-136336891	X	136336741	136336891	ENSG00000129675	protein_coding	ENST00000881404	136781688	444872.000000	proximity ENSG00000129675:135781688-137781688
chrX:136336740-136336891	X	136336741	136336891	ENSG00000129680	protein_coding	ENST00000937863	136251568	85248.000000	proximity ENSG00000129680:135251568-137251568
chrX:136336740-136336891	X	136336741	136336891	ENSG00000147274	protein_coding	ENST00000921281	136880563	543747.000000	proximity ENSG00000147274:135880563-137880563
chrX:136336740-136336891	X	136336741	136336891	ENSG00000156920	protein_coding	ENST00000394143	136300963	35853.000000	proximity ENSG00000156920:135300963-137300963
chrX:136336740-136336891	X	136336741	136336891	ENSG00000165359	protein_coding	ENST00000639893	135520660	816156.000000	proximity ENSG00000165359:134520660-136520660
chrX:136336740-136336891	X	136336741	136336891	ENSG00000165370	protein_coding	ENST00000651716	137033995	697179.000000	proximity ENSG00000165370:136033995-138033995
chrX:136336740-136336891	X	136336741	136336891	ENSG00000169446	protein_coding	ENST00000305963	135973988	362828.000000	proximity ENSG00000169446:134973988-136973988
chrX:136336740-136336891	X	136336741	136336891	ENSG00000173275	protein_coding	ENST00000850984	135344199	992617.000000	proximity ENSG00000173275:134344199-136344199
chrX:136336740-136336891	X	136336741	136336891	ENSG00000178947	protein_coding	ENST00000417443	135421944	914872.000000	proximity ENSG00000178947:134421944-136421944
chrX:136336740-136336891	X	136336741	136336891	ENSG00000181433	protein_coding	ENST00000324447	135890182	446634.000000	proximity ENSG00000181433:134890182-136890182
chrX:136336740-136336891	X	136336741	136336891	ENSG00000186376	protein_coding	ENST00000865787	135344048	992768.000000	proximity ENSG00000186376:134344048-136344048
chrX:136336740-136336891	X	136336741	136336891	ENSG00000198689	protein_coding	ENST00000637581	135983467	353349.000000	proximity ENSG00000198689:134983467-136983467
chrX:136336740-136336891	X	136336741	136336891	ENSG00000228836	protein_coding	ENST00000698999	135785503	551313.000000	proximity ENSG00000228836:134785503-136785503
chrX:136336740-136336891	X	136336741	136336891	ENSG00000268940	protein_coding	ENST00000594117	135718930	617886.000000	proximity ENSG00000268940:134718930-136718930
chrX:136336740-136336891	X	136336741	136336891	ENSG00000269096	protein_coding	ENST00000597510	135764444	572372.000000	proximity ENSG00000269096:134764444-136764444
chrX:136336740-136336891	X	136336741	136336891	ENSG00000269586	protein_coding	ENST00000865154	135893410	443406.000000	proximity ENSG00000269586:134893410-136893410
chrX:136336740-136336891	X	136336741	136336891	ENSG00000270946	protein_coding	ENST00000620704	135871812	465004.000000	proximity ENSG00000270946:134871812-136871812
chrX:136336740-136336891	X	136336741	136336891	ENSG00000271449	protein_coding	ENST00000612907	135820012	516804.000000	proximity ENSG00000271449:134820012-136820012
chrX:136336740-136336891	X	136336741	136336891	ENSG00000273696	protein_coding	ENST00000610598	135837280	499536.000000	proximity ENSG00000273696:134837280-136837280
chrX:136336740-136336891	X	136336741	136336891	ENSG00000278085	protein_coding	ENST00000611660	135854538	482278.000000	proximity ENSG00000278085:134854538-136854538
chrX:136336740-136336891	X	136336741	136336891	ENSG00000278289	protein_coding	ENST00000620654	135802787	534029.000000	proximity ENSG00000278289:134802787-136802787
chrX:136336740-136336891	X	136336741	136336891	ENSG00000293663	protein_coding	ENST00000717016	135392207	944609.000000	proximity ENSG00000293663:134392207-136392207
chrX:136353800-136353951	X	136353801	136353951	ENSG00000022267	protein_coding	ENST00000543669	136169296	184580.000000	proximity ENSG00000022267:135169296-137169296
chrX:136353800-136353951	X	136353801	136353951	ENSG00000102239	protein_coding	ENST00000370648	136487947	134071.000000	proximity ENSG00000102239:135487947-137487947
chrX:136353800-136353951	X	136353801	136353951	ENSG00000102241	protein_coding	ENST00000866995	136496932	143056.000000	proximity ENSG00000102241:135496932-137496932
chrX:136353800-136353951	X	136353801	136353951	ENSG00000102243	protein_coding	ENST00000872080	136532154	178278.000000	proximity ENSG00000102243:135532154-137532154
chrX:136353800-136353951	X	136353801	136353951	ENSG00000102245	protein_coding	ENST00000370629	136648158	294282.000000	proximity ENSG00000102245:135648158-137648158
chrX:136353800-136353951	X	136353801	136353951	ENSG00000129675	protein_coding	ENST00000881404	136781688	427812.000000	proximity ENSG00000129675:135781688-137781688
chrX:136353800-136353951	X	136353801	136353951	ENSG00000129680	protein_coding	ENST00000937863	136251568	102308.000000	proximity ENSG00000129680:135251568-137251568
chrX:136353800-136353951	X	136353801	136353951	ENSG00000147274	protein_coding	ENST00000921281	136880563	526687.000000	proximity ENSG00000147274:135880563-137880563
chrX:136353800-136353951	X	136353801	136353951	ENSG00000156920	protein_coding	ENST00000394143	136300963	52913.000000	proximity ENSG00000156920:135300963-137300963
chrX:136353800-136353951	X	136353801	136353951	ENSG00000165359	protein_coding	ENST00000639893	135520660	833216.000000	proximity ENSG00000165359:134520660-136520660
chrX:136353800-136353951	X	136353801	136353951	ENSG00000165370	protein_coding	ENST00000651716	137033995	680119.000000	proximity ENSG00000165370:136033995-138033995
chrX:136353800-136353951	X	136353801	136353951	ENSG00000169446	protein_coding	ENST00000305963	135973988	379888.000000	proximity ENSG00000169446:134973988-136973988
chrX:136353800-136353951	X	136353801	136353951	ENSG00000178947	protein_coding	ENST00000417443	135421944	931932.000000	proximity ENSG00000178947:134421944-136421944
chrX:136353800-136353951	X	136353801	136353951	ENSG00000181433	protein_coding	ENST00000324447	135890182	463694.000000	proximity ENSG00000181433:134890182-136890182
chrX:136353800-136353951	X	136353801	136353951	ENSG00000198689	protein_coding	ENST00000637581	135983467	370409.000000	proximity ENSG00000198689:134983467-136983467
chrX:136353800-136353951	X	136353801	136353951	ENSG00000228836	protein_coding	ENST00000698999	135785503	568373.000000	proximity ENSG00000228836:134785503-136785503
chrX:136353800-136353951	X	136353801	136353951	ENSG00000268940	protein_coding	ENST00000594117	135718930	634946.000000	proximity ENSG00000268940:134718930-136718930
chrX:136353800-136353951	X	136353801	136353951	ENSG00000269096	protein_coding	ENST00000597510	135764444	589432.000000	proximity ENSG00000269096:134764444-136764444
chrX:136353800-136353951	X	136353801	136353951	ENSG00000269586	protein_coding	ENST00000865154	135893410	460466.000000	proximity ENSG00000269586:134893410-136893410
chrX:136353800-136353951	X	136353801	136353951	ENSG00000270946	protein_coding	ENST00000620704	135871812	482064.000000	proximity ENSG00000270946:134871812-136871812
chrX:136353800-136353951	X	136353801	136353951	ENSG00000271449	protein_coding	ENST00000612907	135820012	533864.000000	proximity ENSG00000271449:134820012-136820012
chrX:136353800-136353951	X	136353801	136353951	ENSG00000273696	protein_coding	ENST00000610598	135837280	516596.000000	proximity ENSG00000273696:134837280-136837280
chrX:136353800-136353951	X	136353801	136353951	ENSG00000278085	protein_coding	ENST00000611660	135854538	499338.000000	proximity ENSG00000278085:134854538-136854538
chrX:136353800-136353951	X	136353801	136353951	ENSG00000278289	protein_coding	ENST00000620654	135802787	551089.000000	proximity ENSG00000278289:134802787-136802787
chrX:136353800-136353951	X	136353801	136353951	ENSG00000293663	protein_coding	ENST00000717016	135392207	961669.000000	proximity ENSG00000293663:134392207-136392207
chrX:136395380-136395531	X	136395381	136395531	ENSG00000022267	protein_coding	ENST00000543669	136169296	226160.000000	proximity ENSG00000022267:135169296-137169296
chrX:136395380-136395531	X	136395381	136395531	ENSG00000102239	protein_coding	ENST00000370648	136487947	92491.000000	proximity ENSG00000102239:135487947-137487947
chrX:136395380-136395531	X	136395381	136395531	ENSG00000102241	protein_coding	ENST00000866995	136496932	101476.000000	proximity ENSG00000102241:135496932-137496932
chrX:136395380-136395531	X	136395381	136395531	ENSG00000102243	protein_coding	ENST00000872080	136532154	136698.000000	proximity ENSG00000102243:135532154-137532154
chrX:136395380-136395531	X	136395381	136395531	ENSG00000102245	protein_coding	ENST00000370629	136648158	252702.000000	proximity ENSG00000102245:135648158-137648158
chrX:136395380-136395531	X	136395381	136395531	ENSG00000129675	protein_coding	ENST00000881404	136781688	386232.000000	proximity ENSG00000129675:135781688-137781688
chrX:136395380-136395531	X	136395381	136395531	ENSG00000129680	protein_coding	ENST00000937863	136251568	143888.000000	proximity ENSG00000129680:135251568-137251568
chrX:136395380-136395531	X	136395381	136395531	ENSG00000147274	protein_coding	ENST00000921281	136880563	485107.000000	proximity ENSG00000147274:135880563-137880563
chrX:136395380-136395531	X	136395381	136395531	ENSG00000156920	protein_coding	ENST00000394143	136300963	94493.000000	proximity ENSG00000156920:135300963-137300963
chrX:136395380-136395531	X	136395381	136395531	ENSG00000165359	protein_coding	ENST00000639893	135520660	874796.000000	proximity ENSG00000165359:134520660-136520660
chrX:136395380-136395531	X	136395381	136395531	ENSG00000165370	protein_coding	ENST00000651716	137033995	638539.000000	proximity ENSG00000165370:136033995-138033995
chrX:136395380-136395531	X	136395381	136395531	ENSG00000169446	protein_coding	ENST00000305963	135973988	421468.000000	proximity ENSG00000169446:134973988-136973988
chrX:136395380-136395531	X	136395381	136395531	ENSG00000178947	protein_coding	ENST00000417443	135421944	973512.000000	proximity ENSG00000178947:134421944-136421944
chrX:136395380-136395531	X	136395381	136395531	ENSG00000181433	protein_coding	ENST00000324447	135890182	505274.000000	proximity ENSG00000181433:134890182-136890182
chrX:136395380-136395531	X	136395381	136395531	ENSG00000198689	protein_coding	ENST00000637581	135983467	411989.000000	proximity ENSG00000198689:134983467-136983467
chrX:136395380-136395531	X	136395381	136395531	ENSG00000228836	protein_coding	ENST00000698999	135785503	609953.000000	proximity ENSG00000228836:134785503-136785503
chrX:136395380-136395531	X	136395381	136395531	ENSG00000268940	protein_coding	ENST00000594117	135718930	676526.000000	proximity ENSG00000268940:134718930-136718930
chrX:136395380-136395531	X	136395381	136395531	ENSG00000269096	protein_coding	ENST00000597510	135764444	631012.000000	proximity ENSG00000269096:134764444-136764444
chrX:136395380-136395531	X	136395381	136395531	ENSG00000269586	protein_coding	ENST00000865154	135893410	502046.000000	proximity ENSG00000269586:134893410-136893410
chrX:136395380-136395531	X	136395381	136395531	ENSG00000270946	protein_coding	ENST00000620704	135871812	523644.000000	proximity ENSG00000270946:134871812-136871812
chrX:136395380-136395531	X	136395381	136395531	ENSG00000271449	protein_coding	ENST00000612907	135820012	575444.000000	proximity ENSG00000271449:134820012-136820012
chrX:136395380-136395531	X	136395381	136395531	ENSG00000273696	protein_coding	ENST00000610598	135837280	558176.000000	proximity ENSG00000273696:134837280-136837280
chrX:136395380-136395531	X	136395381	136395531	ENSG00000278085	protein_coding	ENST00000611660	135854538	540918.000000	proximity ENSG00000278085:134854538-136854538
chrX:136395380-136395531	X	136395381	136395531	ENSG00000278289	protein_coding	ENST00000620654	135802787	592669.000000	proximity ENSG00000278289:134802787-136802787
chrX:13646160-13646311	X	13646161	13646311	ENSG00000046647	protein_coding	ENST00000889496	14029928	383692.000000	proximity ENSG00000046647:13029928-15029928
chrX:13646160-13646311	X	13646161	13646311	ENSG00000046651	protein_coding	ENST00000340096	13734748	88512.000000	proximity ENSG00000046651:12734748-14734748
chrX:13646160-13646311	X	13646161	13646311	ENSG00000046653	protein_coding	ENST00000454189	13938638	292402.000000	proximity ENSG00000046653:12938638-14938638
chrX:13646160-13646311	X	13646161	13646311	ENSG00000101911	protein_coding	ENST00000962522	12791367	854869.000000	proximity ENSG00000101911:11791367-13791367
chrX:13646160-13646311	X	13646161	13646311	ENSG00000101916	protein_coding	ENST00000218032	12906620	739616.000000	proximity ENSG00000101916:11906620-13906620
chrX:13646160-13646311	X	13646161	13646311	ENSG00000101958	protein_coding	ENST00000218075	14529536	883300.000000	proximity ENSG00000101958:13529536-15529536
chrX:13646160-13646311	X	13646161	13646311	ENSG00000123594	protein_coding	ENST00000380622	13320053	326183.000000	proximity ENSG00000123594:12320053-14320053
chrX:13646160-13646311	X	13646161	13646311	ENSG00000123595	protein_coding	ENST00000922885	13689142	42906.000000	proximity ENSG00000123595:12689142-14689142
chrX:13646160-13646311	X	13646161	13646311	ENSG00000176896	protein_coding	ENST00000961753	13655289	9053.000000	proximity ENSG00000176896:12655289-14655289
chrX:13646160-13646311	X	13646161	13646311	ENSG00000187268	protein_coding	ENST00000542843	13044682	601554.000000	proximity ENSG00000187268:12044682-14044682
chrX:13646160-13646311	X	13646161	13646311	ENSG00000196459	protein_coding	ENST00000937067	13734524	88288.000000	proximity ENSG00000196459:12734524-14734524
chrX:13646160-13646311	X	13646161	13646311	ENSG00000196664	protein_coding	ENST00000380659	12867072	779164.000000	proximity ENSG00000196664:11867072-13867072
chrX:13646160-13646311	X	13646161	13646311	ENSG00000198759	protein_coding	ENST00000361306	13569601	76635.000000	proximity ENSG00000198759:12569601-14569601
chrX:13646160-13646311	X	13646161	13646311	ENSG00000205542	protein_coding	ENST00000380636	12975110	671126.000000	proximity ENSG00000205542:11975110-13975110
chrX:13647740-13647891	X	13647741	13647891	ENSG00000046647	protein_coding	ENST00000889496	14029928	382112.000000	proximity ENSG00000046647:13029928-15029928
chrX:13647740-13647891	X	13647741	13647891	ENSG00000046651	protein_coding	ENST00000340096	13734748	86932.000000	proximity ENSG00000046651:12734748-14734748
chrX:13647740-13647891	X	13647741	13647891	ENSG00000046653	protein_coding	ENST00000454189	13938638	290822.000000	proximity ENSG00000046653:12938638-14938638
chrX:13647740-13647891	X	13647741	13647891	ENSG00000101911	protein_coding	ENST00000962522	12791367	856449.000000	proximity ENSG00000101911:11791367-13791367
chrX:13647740-13647891	X	13647741	13647891	ENSG00000101916	protein_coding	ENST00000218032	12906620	741196.000000	proximity ENSG00000101916:11906620-13906620
chrX:13647740-13647891	X	13647741	13647891	ENSG00000101958	protein_coding	ENST00000218075	14529536	881720.000000	proximity ENSG00000101958:13529536-15529536
chrX:13647740-13647891	X	13647741	13647891	ENSG00000123594	protein_coding	ENST00000380622	13320053	327763.000000	proximity ENSG00000123594:12320053-14320053
chrX:13647740-13647891	X	13647741	13647891	ENSG00000123595	protein_coding	ENST00000922885	13689142	41326.000000	proximity ENSG00000123595:12689142-14689142
chrX:13647740-13647891	X	13647741	13647891	ENSG00000176896	protein_coding	ENST00000961753	13655289	7473.000000	proximity ENSG00000176896:12655289-14655289
chrX:13647740-13647891	X	13647741	13647891	ENSG00000187268	protein_coding	ENST00000542843	13044682	603134.000000	proximity ENSG00000187268:12044682-14044682
chrX:13647740-13647891	X	13647741	13647891	ENSG00000196459	protein_coding	ENST00000937067	13734524	86708.000000	proximity ENSG00000196459:12734524-14734524
chrX:13647740-13647891	X	13647741	13647891	ENSG00000196664	protein_coding	ENST00000380659	12867072	780744.000000	proximity ENSG00000196664:11867072-13867072
chrX:13647740-13647891	X	13647741	13647891	ENSG00000198759	protein_coding	ENST00000361306	13569601	78215.000000	proximity ENSG00000198759:12569601-14569601
chrX:13647740-13647891	X	13647741	13647891	ENSG00000205542	protein_coding	ENST00000380636	12975110	672706.000000	proximity ENSG00000205542:11975110-13975110
chrX:136496520-136496671	X	136496521	136496671	ENSG00000022267	protein_coding	ENST00000543669	136169296	327300.000000	proximity ENSG00000022267:135169296-137169296
chrX:136496520-136496671	X	136496521	136496671	ENSG00000102239	protein_coding	ENST00000370648	136487947	8649.000000	proximity ENSG00000102239:135487947-137487947
chrX:136496520-136496671	X	136496521	136496671	ENSG00000102241	protein_coding	ENST00000866995	136496932	336.000000	proximity ENSG00000102241:135496932-137496932
chrX:136496520-136496671	X	136496521	136496671	ENSG00000102243	protein_coding	ENST00000872080	136532154	35558.000000	proximity ENSG00000102243:135532154-137532154
chrX:136496520-136496671	X	136496521	136496671	ENSG00000102245	protein_coding	ENST00000370629	136648158	151562.000000	proximity ENSG00000102245:135648158-137648158
chrX:136496520-136496671	X	136496521	136496671	ENSG00000129675	protein_coding	ENST00000881404	136781688	285092.000000	proximity ENSG00000129675:135781688-137781688
chrX:136496520-136496671	X	136496521	136496671	ENSG00000129680	protein_coding	ENST00000937863	136251568	245028.000000	proximity ENSG00000129680:135251568-137251568
chrX:136496520-136496671	X	136496521	136496671	ENSG00000147274	protein_coding	ENST00000921281	136880563	383967.000000	proximity ENSG00000147274:135880563-137880563
chrX:136496520-136496671	X	136496521	136496671	ENSG00000156920	protein_coding	ENST00000394143	136300963	195633.000000	proximity ENSG00000156920:135300963-137300963
chrX:136496520-136496671	X	136496521	136496671	ENSG00000165359	protein_coding	ENST00000639893	135520660	975936.000000	proximity ENSG00000165359:134520660-136520660
chrX:136496520-136496671	X	136496521	136496671	ENSG00000165370	protein_coding	ENST00000651716	137033995	537399.000000	proximity ENSG00000165370:136033995-138033995
chrX:136496520-136496671	X	136496521	136496671	ENSG00000169446	protein_coding	ENST00000305963	135973988	522608.000000	proximity ENSG00000169446:134973988-136973988
chrX:136496520-136496671	X	136496521	136496671	ENSG00000181433	protein_coding	ENST00000324447	135890182	606414.000000	proximity ENSG00000181433:134890182-136890182
chrX:136496520-136496671	X	136496521	136496671	ENSG00000198689	protein_coding	ENST00000637581	135983467	513129.000000	proximity ENSG00000198689:134983467-136983467
chrX:136496520-136496671	X	136496521	136496671	ENSG00000228836	protein_coding	ENST00000698999	135785503	711093.000000	proximity ENSG00000228836:134785503-136785503
chrX:136496520-136496671	X	136496521	136496671	ENSG00000268940	protein_coding	ENST00000594117	135718930	777666.000000	proximity ENSG00000268940:134718930-136718930
chrX:136496520-136496671	X	136496521	136496671	ENSG00000269096	protein_coding	ENST00000597510	135764444	732152.000000	proximity ENSG00000269096:134764444-136764444
chrX:136496520-136496671	X	136496521	136496671	ENSG00000269586	protein_coding	ENST00000865154	135893410	603186.000000	proximity ENSG00000269586:134893410-136893410
chrX:136496520-136496671	X	136496521	136496671	ENSG00000270946	protein_coding	ENST00000620704	135871812	624784.000000	proximity ENSG00000270946:134871812-136871812
chrX:136496520-136496671	X	136496521	136496671	ENSG00000271449	protein_coding	ENST00000612907	135820012	676584.000000	proximity ENSG00000271449:134820012-136820012
chrX:136496520-136496671	X	136496521	136496671	ENSG00000273696	protein_coding	ENST00000610598	135837280	659316.000000	proximity ENSG00000273696:134837280-136837280
chrX:136496520-136496671	X	136496521	136496671	ENSG00000278085	protein_coding	ENST00000611660	135854538	642058.000000	proximity ENSG00000278085:134854538-136854538
chrX:136496520-136496671	X	136496521	136496671	ENSG00000278289	protein_coding	ENST00000620654	135802787	693809.000000	proximity ENSG00000278289:134802787-136802787
chrX:136497780-136497931	X	136497781	136497931	ENSG00000022267	protein_coding	ENST00000543669	136169296	328560.000000	proximity ENSG00000022267:135169296-137169296
chrX:136497780-136497931	X	136497781	136497931	ENSG00000102239	protein_coding	ENST00000370648	136487947	9909.000000	proximity ENSG00000102239:135487947-137487947
chrX:136497780-136497931	X	136497781	136497931	ENSG00000102241	protein_coding	ENST00000866995	136496932	924.000000	proximity ENSG00000102241:135496932-137496932
chrX:136497780-136497931	X	136497781	136497931	ENSG00000102243	protein_coding	ENST00000872080	136532154	34298.000000	proximity ENSG00000102243:135532154-137532154
chrX:136497780-136497931	X	136497781	136497931	ENSG00000102245	protein_coding	ENST00000370629	136648158	150302.000000	proximity ENSG00000102245:135648158-137648158
chrX:136497780-136497931	X	136497781	136497931	ENSG00000129675	protein_coding	ENST00000881404	136781688	283832.000000	proximity ENSG00000129675:135781688-137781688
chrX:136497780-136497931	X	136497781	136497931	ENSG00000129680	protein_coding	ENST00000937863	136251568	246288.000000	proximity ENSG00000129680:135251568-137251568
chrX:136497780-136497931	X	136497781	136497931	ENSG00000147274	protein_coding	ENST00000921281	136880563	382707.000000	proximity ENSG00000147274:135880563-137880563
chrX:136497780-136497931	X	136497781	136497931	ENSG00000156920	protein_coding	ENST00000394143	136300963	196893.000000	proximity ENSG00000156920:135300963-137300963
chrX:136497780-136497931	X	136497781	136497931	ENSG00000165359	protein_coding	ENST00000639893	135520660	977196.000000	proximity ENSG00000165359:134520660-136520660
chrX:136497780-136497931	X	136497781	136497931	ENSG00000165370	protein_coding	ENST00000651716	137033995	536139.000000	proximity ENSG00000165370:136033995-138033995
chrX:136497780-136497931	X	136497781	136497931	ENSG00000169446	protein_coding	ENST00000305963	135973988	523868.000000	proximity ENSG00000169446:134973988-136973988
chrX:136497780-136497931	X	136497781	136497931	ENSG00000181433	protein_coding	ENST00000324447	135890182	607674.000000	proximity ENSG00000181433:134890182-136890182
chrX:136497780-136497931	X	136497781	136497931	ENSG00000198689	protein_coding	ENST00000637581	135983467	514389.000000	proximity ENSG00000198689:134983467-136983467
chrX:136497780-136497931	X	136497781	136497931	ENSG00000228836	protein_coding	ENST00000698999	135785503	712353.000000	proximity ENSG00000228836:134785503-136785503
chrX:136497780-136497931	X	136497781	136497931	ENSG00000268940	protein_coding	ENST00000594117	135718930	778926.000000	proximity ENSG00000268940:134718930-136718930
chrX:136497780-136497931	X	136497781	136497931	ENSG00000269096	protein_coding	ENST00000597510	135764444	733412.000000	proximity ENSG00000269096:134764444-136764444
chrX:136497780-136497931	X	136497781	136497931	ENSG00000269586	protein_coding	ENST00000865154	135893410	604446.000000	proximity ENSG00000269586:134893410-136893410
chrX:136497780-136497931	X	136497781	136497931	ENSG00000270946	protein_coding	ENST00000620704	135871812	626044.000000	proximity ENSG00000270946:134871812-136871812
chrX:136497780-136497931	X	136497781	136497931	ENSG00000271449	protein_coding	ENST00000612907	135820012	677844.000000	proximity ENSG00000271449:134820012-136820012
chrX:136497780-136497931	X	136497781	136497931	ENSG00000273696	protein_coding	ENST00000610598	135837280	660576.000000	proximity ENSG00000273696:134837280-136837280
chrX:136497780-136497931	X	136497781	136497931	ENSG00000278085	protein_coding	ENST00000611660	135854538	643318.000000	proximity ENSG00000278085:134854538-136854538
chrX:136497780-136497931	X	136497781	136497931	ENSG00000278289	protein_coding	ENST00000620654	135802787	695069.000000	proximity ENSG00000278289:134802787-136802787
chrX:13649940-13650091	X	13649941	13650091	ENSG00000046647	protein_coding	ENST00000889496	14029928	379912.000000	proximity ENSG00000046647:13029928-15029928
chrX:13649940-13650091	X	13649941	13650091	ENSG00000046651	protein_coding	ENST00000340096	13734748	84732.000000	proximity ENSG00000046651:12734748-14734748
chrX:13649940-13650091	X	13649941	13650091	ENSG00000046653	protein_coding	ENST00000454189	13938638	288622.000000	proximity ENSG00000046653:12938638-14938638
chrX:13649940-13650091	X	13649941	13650091	ENSG00000101911	protein_coding	ENST00000962522	12791367	858649.000000	proximity ENSG00000101911:11791367-13791367
chrX:13649940-13650091	X	13649941	13650091	ENSG00000101916	protein_coding	ENST00000218032	12906620	743396.000000	proximity ENSG00000101916:11906620-13906620
chrX:13649940-13650091	X	13649941	13650091	ENSG00000101958	protein_coding	ENST00000218075	14529536	879520.000000	proximity ENSG00000101958:13529536-15529536
chrX:13649940-13650091	X	13649941	13650091	ENSG00000123594	protein_coding	ENST00000380622	13320053	329963.000000	proximity ENSG00000123594:12320053-14320053
chrX:13649940-13650091	X	13649941	13650091	ENSG00000123595	protein_coding	ENST00000922885	13689142	39126.000000	proximity ENSG00000123595:12689142-14689142
chrX:13649940-13650091	X	13649941	13650091	ENSG00000176896	protein_coding	ENST00000961753	13655289	5273.000000	proximity ENSG00000176896:12655289-14655289
chrX:13649940-13650091	X	13649941	13650091	ENSG00000187268	protein_coding	ENST00000542843	13044682	605334.000000	proximity ENSG00000187268:12044682-14044682
chrX:13649940-13650091	X	13649941	13650091	ENSG00000196459	protein_coding	ENST00000937067	13734524	84508.000000	proximity ENSG00000196459:12734524-14734524
chrX:13649940-13650091	X	13649941	13650091	ENSG00000196664	protein_coding	ENST00000380659	12867072	782944.000000	proximity ENSG00000196664:11867072-13867072
chrX:13649940-13650091	X	13649941	13650091	ENSG00000198759	protein_coding	ENST00000361306	13569601	80415.000000	proximity ENSG00000198759:12569601-14569601
chrX:13649940-13650091	X	13649941	13650091	ENSG00000205542	protein_coding	ENST00000380636	12975110	674906.000000	proximity ENSG00000205542:11975110-13975110
chrX:13651200-13651351	X	13651201	13651351	ENSG00000046647	protein_coding	ENST00000889496	14029928	378652.000000	proximity ENSG00000046647:13029928-15029928
chrX:13651200-13651351	X	13651201	13651351	ENSG00000046651	protein_coding	ENST00000340096	13734748	83472.000000	proximity ENSG00000046651:12734748-14734748
chrX:13651200-13651351	X	13651201	13651351	ENSG00000046653	protein_coding	ENST00000454189	13938638	287362.000000	proximity ENSG00000046653:12938638-14938638
chrX:13651200-13651351	X	13651201	13651351	ENSG00000101911	protein_coding	ENST00000962522	12791367	859909.000000	proximity ENSG00000101911:11791367-13791367
chrX:13651200-13651351	X	13651201	13651351	ENSG00000101916	protein_coding	ENST00000218032	12906620	744656.000000	proximity ENSG00000101916:11906620-13906620
chrX:13651200-13651351	X	13651201	13651351	ENSG00000101958	protein_coding	ENST00000218075	14529536	878260.000000	proximity ENSG00000101958:13529536-15529536
chrX:13651200-13651351	X	13651201	13651351	ENSG00000123594	protein_coding	ENST00000380622	13320053	331223.000000	proximity ENSG00000123594:12320053-14320053
chrX:13651200-13651351	X	13651201	13651351	ENSG00000123595	protein_coding	ENST00000922885	13689142	37866.000000	proximity ENSG00000123595:12689142-14689142
chrX:13651200-13651351	X	13651201	13651351	ENSG00000176896	protein_coding	ENST00000961753	13655289	4013.000000	proximity ENSG00000176896:12655289-14655289
chrX:13651200-13651351	X	13651201	13651351	ENSG00000187268	protein_coding	ENST00000542843	13044682	606594.000000	proximity ENSG00000187268:12044682-14044682
chrX:13651200-13651351	X	13651201	13651351	ENSG00000196459	protein_coding	ENST00000937067	13734524	83248.000000	proximity ENSG00000196459:12734524-14734524
chrX:13651200-13651351	X	13651201	13651351	ENSG00000196664	protein_coding	ENST00000380659	12867072	784204.000000	proximity ENSG00000196664:11867072-13867072
chrX:13651200-13651351	X	13651201	13651351	ENSG00000198759	protein_coding	ENST00000361306	13569601	81675.000000	proximity ENSG00000198759:12569601-14569601
chrX:13651200-13651351	X	13651201	13651351	ENSG00000205542	protein_coding	ENST00000380636	12975110	676166.000000	proximity ENSG00000205542:11975110-13975110
chrX:136526100-136526251	X	136526101	136526251	ENSG00000022267	protein_coding	ENST00000543669	136169296	356880.000000	proximity ENSG00000022267:135169296-137169296
chrX:136526100-136526251	X	136526101	136526251	ENSG00000102239	protein_coding	ENST00000370648	136487947	38229.000000	proximity ENSG00000102239:135487947-137487947
chrX:136526100-136526251	X	136526101	136526251	ENSG00000102241	protein_coding	ENST00000866995	136496932	29244.000000	proximity ENSG00000102241:135496932-137496932
chrX:136526100-136526251	X	136526101	136526251	ENSG00000102243	protein_coding	ENST00000872080	136532154	5978.000000	proximity ENSG00000102243:135532154-137532154
chrX:136526100-136526251	X	136526101	136526251	ENSG00000102245	protein_coding	ENST00000370629	136648158	121982.000000	proximity ENSG00000102245:135648158-137648158
chrX:136526100-136526251	X	136526101	136526251	ENSG00000129675	protein_coding	ENST00000881404	136781688	255512.000000	proximity ENSG00000129675:135781688-137781688
chrX:136526100-136526251	X	136526101	136526251	ENSG00000129680	protein_coding	ENST00000937863	136251568	274608.000000	proximity ENSG00000129680:135251568-137251568
chrX:136526100-136526251	X	136526101	136526251	ENSG00000147274	protein_coding	ENST00000921281	136880563	354387.000000	proximity ENSG00000147274:135880563-137880563
chrX:136526100-136526251	X	136526101	136526251	ENSG00000156920	protein_coding	ENST00000394143	136300963	225213.000000	proximity ENSG00000156920:135300963-137300963
chrX:136526100-136526251	X	136526101	136526251	ENSG00000165370	protein_coding	ENST00000651716	137033995	507819.000000	proximity ENSG00000165370:136033995-138033995
chrX:136526100-136526251	X	136526101	136526251	ENSG00000169446	protein_coding	ENST00000305963	135973988	552188.000000	proximity ENSG00000169446:134973988-136973988
chrX:136526100-136526251	X	136526101	136526251	ENSG00000181433	protein_coding	ENST00000324447	135890182	635994.000000	proximity ENSG00000181433:134890182-136890182
chrX:136526100-136526251	X	136526101	136526251	ENSG00000198689	protein_coding	ENST00000637581	135983467	542709.000000	proximity ENSG00000198689:134983467-136983467
chrX:136526100-136526251	X	136526101	136526251	ENSG00000228836	protein_coding	ENST00000698999	135785503	740673.000000	proximity ENSG00000228836:134785503-136785503
chrX:136526100-136526251	X	136526101	136526251	ENSG00000268940	protein_coding	ENST00000594117	135718930	807246.000000	proximity ENSG00000268940:134718930-136718930
chrX:136526100-136526251	X	136526101	136526251	ENSG00000269096	protein_coding	ENST00000597510	135764444	761732.000000	proximity ENSG00000269096:134764444-136764444
chrX:136526100-136526251	X	136526101	136526251	ENSG00000269586	protein_coding	ENST00000865154	135893410	632766.000000	proximity ENSG00000269586:134893410-136893410
chrX:136526100-136526251	X	136526101	136526251	ENSG00000270946	protein_coding	ENST00000620704	135871812	654364.000000	proximity ENSG00000270946:134871812-136871812
chrX:136526100-136526251	X	136526101	136526251	ENSG00000271449	protein_coding	ENST00000612907	135820012	706164.000000	proximity ENSG00000271449:134820012-136820012
chrX:136526100-136526251	X	136526101	136526251	ENSG00000273696	protein_coding	ENST00000610598	135837280	688896.000000	proximity ENSG00000273696:134837280-136837280
chrX:136526100-136526251	X	136526101	136526251	ENSG00000278085	protein_coding	ENST00000611660	135854538	671638.000000	proximity ENSG00000278085:134854538-136854538
chrX:136526100-136526251	X	136526101	136526251	ENSG00000278289	protein_coding	ENST00000620654	135802787	723389.000000	proximity ENSG00000278289:134802787-136802787
chrX:13652760-13652911	X	13652761	13652911	ENSG00000046647	protein_coding	ENST00000889496	14029928	377092.000000	proximity ENSG00000046647:13029928-15029928
chrX:13652760-13652911	X	13652761	13652911	ENSG00000046651	protein_coding	ENST00000340096	13734748	81912.000000	proximity ENSG00000046651:12734748-14734748
chrX:13652760-13652911	X	13652761	13652911	ENSG00000046653	protein_coding	ENST00000454189	13938638	285802.000000	proximity ENSG00000046653:12938638-14938638
chrX:13652760-13652911	X	13652761	13652911	ENSG00000101911	protein_coding	ENST00000962522	12791367	861469.000000	proximity ENSG00000101911:11791367-13791367
chrX:13652760-13652911	X	13652761	13652911	ENSG00000101916	protein_coding	ENST00000218032	12906620	746216.000000	proximity ENSG00000101916:11906620-13906620
chrX:13652760-13652911	X	13652761	13652911	ENSG00000101958	protein_coding	ENST00000218075	14529536	876700.000000	proximity ENSG00000101958:13529536-15529536
chrX:13652760-13652911	X	13652761	13652911	ENSG00000123594	protein_coding	ENST00000380622	13320053	332783.000000	proximity ENSG00000123594:12320053-14320053
chrX:13652760-13652911	X	13652761	13652911	ENSG00000123595	protein_coding	ENST00000922885	13689142	36306.000000	proximity ENSG00000123595:12689142-14689142
chrX:13652760-13652911	X	13652761	13652911	ENSG00000176896	protein_coding	ENST00000961753	13655289	2453.000000	proximity ENSG00000176896:12655289-14655289
chrX:13652760-13652911	X	13652761	13652911	ENSG00000187268	protein_coding	ENST00000542843	13044682	608154.000000	proximity ENSG00000187268:12044682-14044682
chrX:13652760-13652911	X	13652761	13652911	ENSG00000196459	protein_coding	ENST00000937067	13734524	81688.000000	proximity ENSG00000196459:12734524-14734524
chrX:13652760-13652911	X	13652761	13652911	ENSG00000196664	protein_coding	ENST00000380659	12867072	785764.000000	proximity ENSG00000196664:11867072-13867072
chrX:13652760-13652911	X	13652761	13652911	ENSG00000198759	protein_coding	ENST00000361306	13569601	83235.000000	proximity ENSG00000198759:12569601-14569601
chrX:13652760-13652911	X	13652761	13652911	ENSG00000205542	protein_coding	ENST00000380636	12975110	677726.000000	proximity ENSG00000205542:11975110-13975110
chrX:136528740-136528891	X	136528741	136528891	ENSG00000022267	protein_coding	ENST00000543669	136169296	359520.000000	proximity ENSG00000022267:135169296-137169296
chrX:136528740-136528891	X	136528741	136528891	ENSG00000102239	protein_coding	ENST00000370648	136487947	40869.000000	proximity ENSG00000102239:135487947-137487947
chrX:136528740-136528891	X	136528741	136528891	ENSG00000102241	protein_coding	ENST00000866995	136496932	31884.000000	proximity ENSG00000102241:135496932-137496932
chrX:136528740-136528891	X	136528741	136528891	ENSG00000102243	protein_coding	ENST00000872080	136532154	3338.000000	proximity ENSG00000102243:135532154-137532154
chrX:136528740-136528891	X	136528741	136528891	ENSG00000102245	protein_coding	ENST00000370629	136648158	119342.000000	proximity ENSG00000102245:135648158-137648158
chrX:136528740-136528891	X	136528741	136528891	ENSG00000129675	protein_coding	ENST00000881404	136781688	252872.000000	proximity ENSG00000129675:135781688-137781688
chrX:136528740-136528891	X	136528741	136528891	ENSG00000129680	protein_coding	ENST00000937863	136251568	277248.000000	proximity ENSG00000129680:135251568-137251568
chrX:136528740-136528891	X	136528741	136528891	ENSG00000147274	protein_coding	ENST00000921281	136880563	351747.000000	proximity ENSG00000147274:135880563-137880563
chrX:136528740-136528891	X	136528741	136528891	ENSG00000156920	protein_coding	ENST00000394143	136300963	227853.000000	proximity ENSG00000156920:135300963-137300963
chrX:136528740-136528891	X	136528741	136528891	ENSG00000165370	protein_coding	ENST00000651716	137033995	505179.000000	proximity ENSG00000165370:136033995-138033995
chrX:136528740-136528891	X	136528741	136528891	ENSG00000169446	protein_coding	ENST00000305963	135973988	554828.000000	proximity ENSG00000169446:134973988-136973988
chrX:136528740-136528891	X	136528741	136528891	ENSG00000181433	protein_coding	ENST00000324447	135890182	638634.000000	proximity ENSG00000181433:134890182-136890182
chrX:136528740-136528891	X	136528741	136528891	ENSG00000198689	protein_coding	ENST00000637581	135983467	545349.000000	proximity ENSG00000198689:134983467-136983467
chrX:136528740-136528891	X	136528741	136528891	ENSG00000228836	protein_coding	ENST00000698999	135785503	743313.000000	proximity ENSG00000228836:134785503-136785503
chrX:136528740-136528891	X	136528741	136528891	ENSG00000268940	protein_coding	ENST00000594117	135718930	809886.000000	proximity ENSG00000268940:134718930-136718930
chrX:136528740-136528891	X	136528741	136528891	ENSG00000269096	protein_coding	ENST00000597510	135764444	764372.000000	proximity ENSG00000269096:134764444-136764444
chrX:136528740-136528891	X	136528741	136528891	ENSG00000269586	protein_coding	ENST00000865154	135893410	635406.000000	proximity ENSG00000269586:134893410-136893410
chrX:136528740-136528891	X	136528741	136528891	ENSG00000270946	protein_coding	ENST00000620704	135871812	657004.000000	proximity ENSG00000270946:134871812-136871812
chrX:136528740-136528891	X	136528741	136528891	ENSG00000271449	protein_coding	ENST00000612907	135820012	708804.000000	proximity ENSG00000271449:134820012-136820012
chrX:136528740-136528891	X	136528741	136528891	ENSG00000273696	protein_coding	ENST00000610598	135837280	691536.000000	proximity ENSG00000273696:134837280-136837280
chrX:136528740-136528891	X	136528741	136528891	ENSG00000278085	protein_coding	ENST00000611660	135854538	674278.000000	proximity ENSG00000278085:134854538-136854538
chrX:136528740-136528891	X	136528741	136528891	ENSG00000278289	protein_coding	ENST00000620654	135802787	726029.000000	proximity ENSG00000278289:134802787-136802787
chrX:13653300-13653451	X	13653301	13653451	ENSG00000046647	protein_coding	ENST00000889496	14029928	376552.000000	proximity ENSG00000046647:13029928-15029928
chrX:13653300-13653451	X	13653301	13653451	ENSG00000046651	protein_coding	ENST00000340096	13734748	81372.000000	proximity ENSG00000046651:12734748-14734748
chrX:13653300-13653451	X	13653301	13653451	ENSG00000046653	protein_coding	ENST00000454189	13938638	285262.000000	proximity ENSG00000046653:12938638-14938638
chrX:13653300-13653451	X	13653301	13653451	ENSG00000101911	protein_coding	ENST00000962522	12791367	862009.000000	proximity ENSG00000101911:11791367-13791367
chrX:13653300-13653451	X	13653301	13653451	ENSG00000101916	protein_coding	ENST00000218032	12906620	746756.000000	proximity ENSG00000101916:11906620-13906620
chrX:13653300-13653451	X	13653301	13653451	ENSG00000101958	protein_coding	ENST00000218075	14529536	876160.000000	proximity ENSG00000101958:13529536-15529536
chrX:13653300-13653451	X	13653301	13653451	ENSG00000123594	protein_coding	ENST00000380622	13320053	333323.000000	proximity ENSG00000123594:12320053-14320053
chrX:13653300-13653451	X	13653301	13653451	ENSG00000123595	protein_coding	ENST00000922885	13689142	35766.000000	proximity ENSG00000123595:12689142-14689142
chrX:13653300-13653451	X	13653301	13653451	ENSG00000176896	protein_coding	ENST00000961753	13655289	1913.000000	proximity ENSG00000176896:12655289-14655289
chrX:13653300-13653451	X	13653301	13653451	ENSG00000187268	protein_coding	ENST00000542843	13044682	608694.000000	proximity ENSG00000187268:12044682-14044682
chrX:13653300-13653451	X	13653301	13653451	ENSG00000196459	protein_coding	ENST00000937067	13734524	81148.000000	proximity ENSG00000196459:12734524-14734524
chrX:13653300-13653451	X	13653301	13653451	ENSG00000196664	protein_coding	ENST00000380659	12867072	786304.000000	proximity ENSG00000196664:11867072-13867072
chrX:13653300-13653451	X	13653301	13653451	ENSG00000198759	protein_coding	ENST00000361306	13569601	83775.000000	proximity ENSG00000198759:12569601-14569601
chrX:13653300-13653451	X	13653301	13653451	ENSG00000205542	protein_coding	ENST00000380636	12975110	678266.000000	proximity ENSG00000205542:11975110-13975110
chrX:13653460-13653611	X	13653461	13653611	ENSG00000046647	protein_coding	ENST00000889496	14029928	376392.000000	proximity ENSG00000046647:13029928-15029928
chrX:13653460-13653611	X	13653461	13653611	ENSG00000046651	protein_coding	ENST00000340096	13734748	81212.000000	proximity ENSG00000046651:12734748-14734748
chrX:13653460-13653611	X	13653461	13653611	ENSG00000046653	protein_coding	ENST00000454189	13938638	285102.000000	proximity ENSG00000046653:12938638-14938638
chrX:13653460-13653611	X	13653461	13653611	ENSG00000101911	protein_coding	ENST00000962522	12791367	862169.000000	proximity ENSG00000101911:11791367-13791367
chrX:13653460-13653611	X	13653461	13653611	ENSG00000101916	protein_coding	ENST00000218032	12906620	746916.000000	proximity ENSG00000101916:11906620-13906620
chrX:13653460-13653611	X	13653461	13653611	ENSG00000101958	protein_coding	ENST00000218075	14529536	876000.000000	proximity ENSG00000101958:13529536-15529536
chrX:13653460-13653611	X	13653461	13653611	ENSG00000123594	protein_coding	ENST00000380622	13320053	333483.000000	proximity ENSG00000123594:12320053-14320053
chrX:13653460-13653611	X	13653461	13653611	ENSG00000123595	protein_coding	ENST00000922885	13689142	35606.000000	proximity ENSG00000123595:12689142-14689142
chrX:13653460-13653611	X	13653461	13653611	ENSG00000176896	protein_coding	ENST00000961753	13655289	1753.000000	proximity ENSG00000176896:12655289-14655289
chrX:13653460-13653611	X	13653461	13653611	ENSG00000187268	protein_coding	ENST00000542843	13044682	608854.000000	proximity ENSG00000187268:12044682-14044682
chrX:13653460-13653611	X	13653461	13653611	ENSG00000196459	protein_coding	ENST00000937067	13734524	80988.000000	proximity ENSG00000196459:12734524-14734524
chrX:13653460-13653611	X	13653461	13653611	ENSG00000196664	protein_coding	ENST00000380659	12867072	786464.000000	proximity ENSG00000196664:11867072-13867072
chrX:13653460-13653611	X	13653461	13653611	ENSG00000198759	protein_coding	ENST00000361306	13569601	83935.000000	proximity ENSG00000198759:12569601-14569601
chrX:13653460-13653611	X	13653461	13653611	ENSG00000205542	protein_coding	ENST00000380636	12975110	678426.000000	proximity ENSG00000205542:11975110-13975110
chrX:136577640-136577791	X	136577641	136577791	ENSG00000022267	protein_coding	ENST00000543669	136169296	408420.000000	proximity ENSG00000022267:135169296-137169296
chrX:136577640-136577791	X	136577641	136577791	ENSG00000102239	protein_coding	ENST00000370648	136487947	89769.000000	proximity ENSG00000102239:135487947-137487947
chrX:136577640-136577791	X	136577641	136577791	ENSG00000102241	protein_coding	ENST00000866995	136496932	80784.000000	proximity ENSG00000102241:135496932-137496932
chrX:136577640-136577791	X	136577641	136577791	ENSG00000102243	protein_coding	ENST00000872080	136532154	45562.000000	proximity ENSG00000102243:135532154-137532154
chrX:136577640-136577791	X	136577641	136577791	ENSG00000102245	protein_coding	ENST00000370629	136648158	70442.000000	proximity ENSG00000102245:135648158-137648158
chrX:136577640-136577791	X	136577641	136577791	ENSG00000129675	protein_coding	ENST00000881404	136781688	203972.000000	proximity ENSG00000129675:135781688-137781688
chrX:136577640-136577791	X	136577641	136577791	ENSG00000129680	protein_coding	ENST00000937863	136251568	326148.000000	proximity ENSG00000129680:135251568-137251568
chrX:136577640-136577791	X	136577641	136577791	ENSG00000147274	protein_coding	ENST00000921281	136880563	302847.000000	proximity ENSG00000147274:135880563-137880563
chrX:136577640-136577791	X	136577641	136577791	ENSG00000156920	protein_coding	ENST00000394143	136300963	276753.000000	proximity ENSG00000156920:135300963-137300963
chrX:136577640-136577791	X	136577641	136577791	ENSG00000156925	protein_coding	ENST00000919832	137563314	985598.000000	proximity ENSG00000156925:136563314-138563314
chrX:136577640-136577791	X	136577641	136577791	ENSG00000165370	protein_coding	ENST00000651716	137033995	456279.000000	proximity ENSG00000165370:136033995-138033995
chrX:136577640-136577791	X	136577641	136577791	ENSG00000169446	protein_coding	ENST00000305963	135973988	603728.000000	proximity ENSG00000169446:134973988-136973988
chrX:136577640-136577791	X	136577641	136577791	ENSG00000181433	protein_coding	ENST00000324447	135890182	687534.000000	proximity ENSG00000181433:134890182-136890182
chrX:136577640-136577791	X	136577641	136577791	ENSG00000198689	protein_coding	ENST00000637581	135983467	594249.000000	proximity ENSG00000198689:134983467-136983467
chrX:136577640-136577791	X	136577641	136577791	ENSG00000228836	protein_coding	ENST00000698999	135785503	792213.000000	proximity ENSG00000228836:134785503-136785503
chrX:136577640-136577791	X	136577641	136577791	ENSG00000268940	protein_coding	ENST00000594117	135718930	858786.000000	proximity ENSG00000268940:134718930-136718930
chrX:136577640-136577791	X	136577641	136577791	ENSG00000269096	protein_coding	ENST00000597510	135764444	813272.000000	proximity ENSG00000269096:134764444-136764444
chrX:136577640-136577791	X	136577641	136577791	ENSG00000269586	protein_coding	ENST00000865154	135893410	684306.000000	proximity ENSG00000269586:134893410-136893410
chrX:136577640-136577791	X	136577641	136577791	ENSG00000270946	protein_coding	ENST00000620704	135871812	705904.000000	proximity ENSG00000270946:134871812-136871812
chrX:136577640-136577791	X	136577641	136577791	ENSG00000271449	protein_coding	ENST00000612907	135820012	757704.000000	proximity ENSG00000271449:134820012-136820012
chrX:136577640-136577791	X	136577641	136577791	ENSG00000273696	protein_coding	ENST00000610598	135837280	740436.000000	proximity ENSG00000273696:134837280-136837280
chrX:136577640-136577791	X	136577641	136577791	ENSG00000278085	protein_coding	ENST00000611660	135854538	723178.000000	proximity ENSG00000278085:134854538-136854538
chrX:136577640-136577791	X	136577641	136577791	ENSG00000278289	protein_coding	ENST00000620654	135802787	774929.000000	proximity ENSG00000278289:134802787-136802787
chrX:136586420-136586571	X	136586421	136586571	ENSG00000022267	protein_coding	ENST00000543669	136169296	417200.000000	proximity ENSG00000022267:135169296-137169296
chrX:136586420-136586571	X	136586421	136586571	ENSG00000102239	protein_coding	ENST00000370648	136487947	98549.000000	proximity ENSG00000102239:135487947-137487947
chrX:136586420-136586571	X	136586421	136586571	ENSG00000102241	protein_coding	ENST00000866995	136496932	89564.000000	proximity ENSG00000102241:135496932-137496932
chrX:136586420-136586571	X	136586421	136586571	ENSG00000102243	protein_coding	ENST00000872080	136532154	54342.000000	proximity ENSG00000102243:135532154-137532154
chrX:136586420-136586571	X	136586421	136586571	ENSG00000102245	protein_coding	ENST00000370629	136648158	61662.000000	proximity ENSG00000102245:135648158-137648158
chrX:136586420-136586571	X	136586421	136586571	ENSG00000129675	protein_coding	ENST00000881404	136781688	195192.000000	proximity ENSG00000129675:135781688-137781688
chrX:136586420-136586571	X	136586421	136586571	ENSG00000129680	protein_coding	ENST00000937863	136251568	334928.000000	proximity ENSG00000129680:135251568-137251568
chrX:136586420-136586571	X	136586421	136586571	ENSG00000147274	protein_coding	ENST00000921281	136880563	294067.000000	proximity ENSG00000147274:135880563-137880563
chrX:136586420-136586571	X	136586421	136586571	ENSG00000156920	protein_coding	ENST00000394143	136300963	285533.000000	proximity ENSG00000156920:135300963-137300963
chrX:136586420-136586571	X	136586421	136586571	ENSG00000156925	protein_coding	ENST00000919832	137563314	976818.000000	proximity ENSG00000156925:136563314-138563314
chrX:136586420-136586571	X	136586421	136586571	ENSG00000165370	protein_coding	ENST00000651716	137033995	447499.000000	proximity ENSG00000165370:136033995-138033995
chrX:136586420-136586571	X	136586421	136586571	ENSG00000169446	protein_coding	ENST00000305963	135973988	612508.000000	proximity ENSG00000169446:134973988-136973988
chrX:136586420-136586571	X	136586421	136586571	ENSG00000181433	protein_coding	ENST00000324447	135890182	696314.000000	proximity ENSG00000181433:134890182-136890182
chrX:136586420-136586571	X	136586421	136586571	ENSG00000198689	protein_coding	ENST00000637581	135983467	603029.000000	proximity ENSG00000198689:134983467-136983467
chrX:136586420-136586571	X	136586421	136586571	ENSG00000228836	protein_coding	ENST00000698999	135785503	800993.000000	proximity ENSG00000228836:134785503-136785503
chrX:136586420-136586571	X	136586421	136586571	ENSG00000268940	protein_coding	ENST00000594117	135718930	867566.000000	proximity ENSG00000268940:134718930-136718930
chrX:136586420-136586571	X	136586421	136586571	ENSG00000269096	protein_coding	ENST00000597510	135764444	822052.000000	proximity ENSG00000269096:134764444-136764444
chrX:136586420-136586571	X	136586421	136586571	ENSG00000269586	protein_coding	ENST00000865154	135893410	693086.000000	proximity ENSG00000269586:134893410-136893410
chrX:136586420-136586571	X	136586421	136586571	ENSG00000270946	protein_coding	ENST00000620704	135871812	714684.000000	proximity ENSG00000270946:134871812-136871812
chrX:136586420-136586571	X	136586421	136586571	ENSG00000271449	protein_coding	ENST00000612907	135820012	766484.000000	proximity ENSG00000271449:134820012-136820012
chrX:136586420-136586571	X	136586421	136586571	ENSG00000273696	protein_coding	ENST00000610598	135837280	749216.000000	proximity ENSG00000273696:134837280-136837280
chrX:136586420-136586571	X	136586421	136586571	ENSG00000278085	protein_coding	ENST00000611660	135854538	731958.000000	proximity ENSG00000278085:134854538-136854538
chrX:136586420-136586571	X	136586421	136586571	ENSG00000278289	protein_coding	ENST00000620654	135802787	783709.000000	proximity ENSG00000278289:134802787-136802787
chrX:13658760-13658911	X	13658761	13658911	ENSG00000046647	protein_coding	ENST00000889496	14029928	371092.000000	proximity ENSG00000046647:13029928-15029928
chrX:13658760-13658911	X	13658761	13658911	ENSG00000046651	protein_coding	ENST00000340096	13734748	75912.000000	proximity ENSG00000046651:12734748-14734748
chrX:13658760-13658911	X	13658761	13658911	ENSG00000046653	protein_coding	ENST00000454189	13938638	279802.000000	proximity ENSG00000046653:12938638-14938638
chrX:13658760-13658911	X	13658761	13658911	ENSG00000101911	protein_coding	ENST00000962522	12791367	867469.000000	proximity ENSG00000101911:11791367-13791367
chrX:13658760-13658911	X	13658761	13658911	ENSG00000101916	protein_coding	ENST00000218032	12906620	752216.000000	proximity ENSG00000101916:11906620-13906620
chrX:13658760-13658911	X	13658761	13658911	ENSG00000101958	protein_coding	ENST00000218075	14529536	870700.000000	proximity ENSG00000101958:13529536-15529536
chrX:13658760-13658911	X	13658761	13658911	ENSG00000123594	protein_coding	ENST00000380622	13320053	338783.000000	proximity ENSG00000123594:12320053-14320053
chrX:13658760-13658911	X	13658761	13658911	ENSG00000123595	protein_coding	ENST00000922885	13689142	30306.000000	proximity ENSG00000123595:12689142-14689142
chrX:13658760-13658911	X	13658761	13658911	ENSG00000176896	protein_coding	ENST00000961753	13655289	3547.000000	proximity ENSG00000176896:12655289-14655289
chrX:13658760-13658911	X	13658761	13658911	ENSG00000187268	protein_coding	ENST00000542843	13044682	614154.000000	proximity ENSG00000187268:12044682-14044682
chrX:13658760-13658911	X	13658761	13658911	ENSG00000196459	protein_coding	ENST00000937067	13734524	75688.000000	proximity ENSG00000196459:12734524-14734524
chrX:13658760-13658911	X	13658761	13658911	ENSG00000196664	protein_coding	ENST00000380659	12867072	791764.000000	proximity ENSG00000196664:11867072-13867072
chrX:13658760-13658911	X	13658761	13658911	ENSG00000198759	protein_coding	ENST00000361306	13569601	89235.000000	proximity ENSG00000198759:12569601-14569601
chrX:13658760-13658911	X	13658761	13658911	ENSG00000205542	protein_coding	ENST00000380636	12975110	683726.000000	proximity ENSG00000205542:11975110-13975110
chrX:136588180-136588331	X	136588181	136588331	ENSG00000022267	protein_coding	ENST00000543669	136169296	418960.000000	proximity ENSG00000022267:135169296-137169296
chrX:136588180-136588331	X	136588181	136588331	ENSG00000102239	protein_coding	ENST00000370648	136487947	100309.000000	proximity ENSG00000102239:135487947-137487947
chrX:136588180-136588331	X	136588181	136588331	ENSG00000102241	protein_coding	ENST00000866995	136496932	91324.000000	proximity ENSG00000102241:135496932-137496932
chrX:136588180-136588331	X	136588181	136588331	ENSG00000102243	protein_coding	ENST00000872080	136532154	56102.000000	proximity ENSG00000102243:135532154-137532154
chrX:136588180-136588331	X	136588181	136588331	ENSG00000102245	protein_coding	ENST00000370629	136648158	59902.000000	proximity ENSG00000102245:135648158-137648158
chrX:136588180-136588331	X	136588181	136588331	ENSG00000129675	protein_coding	ENST00000881404	136781688	193432.000000	proximity ENSG00000129675:135781688-137781688
chrX:136588180-136588331	X	136588181	136588331	ENSG00000129680	protein_coding	ENST00000937863	136251568	336688.000000	proximity ENSG00000129680:135251568-137251568
chrX:136588180-136588331	X	136588181	136588331	ENSG00000147274	protein_coding	ENST00000921281	136880563	292307.000000	proximity ENSG00000147274:135880563-137880563
chrX:136588180-136588331	X	136588181	136588331	ENSG00000156920	protein_coding	ENST00000394143	136300963	287293.000000	proximity ENSG00000156920:135300963-137300963
chrX:136588180-136588331	X	136588181	136588331	ENSG00000156925	protein_coding	ENST00000919832	137563314	975058.000000	proximity ENSG00000156925:136563314-138563314
chrX:136588180-136588331	X	136588181	136588331	ENSG00000165370	protein_coding	ENST00000651716	137033995	445739.000000	proximity ENSG00000165370:136033995-138033995
chrX:136588180-136588331	X	136588181	136588331	ENSG00000169446	protein_coding	ENST00000305963	135973988	614268.000000	proximity ENSG00000169446:134973988-136973988
chrX:136588180-136588331	X	136588181	136588331	ENSG00000181433	protein_coding	ENST00000324447	135890182	698074.000000	proximity ENSG00000181433:134890182-136890182
chrX:136588180-136588331	X	136588181	136588331	ENSG00000198689	protein_coding	ENST00000637581	135983467	604789.000000	proximity ENSG00000198689:134983467-136983467
chrX:136588180-136588331	X	136588181	136588331	ENSG00000228836	protein_coding	ENST00000698999	135785503	802753.000000	proximity ENSG00000228836:134785503-136785503
chrX:136588180-136588331	X	136588181	136588331	ENSG00000268940	protein_coding	ENST00000594117	135718930	869326.000000	proximity ENSG00000268940:134718930-136718930
chrX:136588180-136588331	X	136588181	136588331	ENSG00000269096	protein_coding	ENST00000597510	135764444	823812.000000	proximity ENSG00000269096:134764444-136764444
chrX:136588180-136588331	X	136588181	136588331	ENSG00000269586	protein_coding	ENST00000865154	135893410	694846.000000	proximity ENSG00000269586:134893410-136893410
chrX:136588180-136588331	X	136588181	136588331	ENSG00000270946	protein_coding	ENST00000620704	135871812	716444.000000	proximity ENSG00000270946:134871812-136871812
chrX:136588180-136588331	X	136588181	136588331	ENSG00000271449	protein_coding	ENST00000612907	135820012	768244.000000	proximity ENSG00000271449:134820012-136820012
chrX:136588180-136588331	X	136588181	136588331	ENSG00000273696	protein_coding	ENST00000610598	135837280	750976.000000	proximity ENSG00000273696:134837280-136837280
chrX:136588180-136588331	X	136588181	136588331	ENSG00000278085	protein_coding	ENST00000611660	135854538	733718.000000	proximity ENSG00000278085:134854538-136854538
chrX:136588180-136588331	X	136588181	136588331	ENSG00000278289	protein_coding	ENST00000620654	135802787	785469.000000	proximity ENSG00000278289:134802787-136802787
chrX:136590060-136590211	X	136590061	136590211	ENSG00000022267	protein_coding	ENST00000543669	136169296	420840.000000	proximity ENSG00000022267:135169296-137169296
chrX:136590060-136590211	X	136590061	136590211	ENSG00000102239	protein_coding	ENST00000370648	136487947	102189.000000	proximity ENSG00000102239:135487947-137487947
chrX:136590060-136590211	X	136590061	136590211	ENSG00000102241	protein_coding	ENST00000866995	136496932	93204.000000	proximity ENSG00000102241:135496932-137496932
chrX:136590060-136590211	X	136590061	136590211	ENSG00000102243	protein_coding	ENST00000872080	136532154	57982.000000	proximity ENSG00000102243:135532154-137532154
chrX:136590060-136590211	X	136590061	136590211	ENSG00000102245	protein_coding	ENST00000370629	136648158	58022.000000	proximity ENSG00000102245:135648158-137648158
chrX:136590060-136590211	X	136590061	136590211	ENSG00000129675	protein_coding	ENST00000881404	136781688	191552.000000	proximity ENSG00000129675:135781688-137781688
chrX:136590060-136590211	X	136590061	136590211	ENSG00000129680	protein_coding	ENST00000937863	136251568	338568.000000	proximity ENSG00000129680:135251568-137251568
chrX:136590060-136590211	X	136590061	136590211	ENSG00000147274	protein_coding	ENST00000921281	136880563	290427.000000	proximity ENSG00000147274:135880563-137880563
chrX:136590060-136590211	X	136590061	136590211	ENSG00000156920	protein_coding	ENST00000394143	136300963	289173.000000	proximity ENSG00000156920:135300963-137300963
chrX:136590060-136590211	X	136590061	136590211	ENSG00000156925	protein_coding	ENST00000919832	137563314	973178.000000	proximity ENSG00000156925:136563314-138563314
chrX:136590060-136590211	X	136590061	136590211	ENSG00000165370	protein_coding	ENST00000651716	137033995	443859.000000	proximity ENSG00000165370:136033995-138033995
chrX:136590060-136590211	X	136590061	136590211	ENSG00000169446	protein_coding	ENST00000305963	135973988	616148.000000	proximity ENSG00000169446:134973988-136973988
chrX:136590060-136590211	X	136590061	136590211	ENSG00000181433	protein_coding	ENST00000324447	135890182	699954.000000	proximity ENSG00000181433:134890182-136890182
chrX:136590060-136590211	X	136590061	136590211	ENSG00000198689	protein_coding	ENST00000637581	135983467	606669.000000	proximity ENSG00000198689:134983467-136983467
chrX:136590060-136590211	X	136590061	136590211	ENSG00000228836	protein_coding	ENST00000698999	135785503	804633.000000	proximity ENSG00000228836:134785503-136785503
chrX:136590060-136590211	X	136590061	136590211	ENSG00000268940	protein_coding	ENST00000594117	135718930	871206.000000	proximity ENSG00000268940:134718930-136718930
chrX:136590060-136590211	X	136590061	136590211	ENSG00000269096	protein_coding	ENST00000597510	135764444	825692.000000	proximity ENSG00000269096:134764444-136764444
chrX:136590060-136590211	X	136590061	136590211	ENSG00000269586	protein_coding	ENST00000865154	135893410	696726.000000	proximity ENSG00000269586:134893410-136893410
chrX:136590060-136590211	X	136590061	136590211	ENSG00000270946	protein_coding	ENST00000620704	135871812	718324.000000	proximity ENSG00000270946:134871812-136871812
chrX:136590060-136590211	X	136590061	136590211	ENSG00000271449	protein_coding	ENST00000612907	135820012	770124.000000	proximity ENSG00000271449:134820012-136820012
chrX:136590060-136590211	X	136590061	136590211	ENSG00000273696	protein_coding	ENST00000610598	135837280	752856.000000	proximity ENSG00000273696:134837280-136837280
chrX:136590060-136590211	X	136590061	136590211	ENSG00000278085	protein_coding	ENST00000611660	135854538	735598.000000	proximity ENSG00000278085:134854538-136854538
chrX:136590060-136590211	X	136590061	136590211	ENSG00000278289	protein_coding	ENST00000620654	135802787	787349.000000	proximity ENSG00000278289:134802787-136802787
chrX:136608680-136608831	X	136608681	136608831	ENSG00000022267	protein_coding	ENST00000543669	136169296	439460.000000	proximity ENSG00000022267:135169296-137169296
chrX:136608680-136608831	X	136608681	136608831	ENSG00000102239	protein_coding	ENST00000370648	136487947	120809.000000	proximity ENSG00000102239:135487947-137487947
chrX:136608680-136608831	X	136608681	136608831	ENSG00000102241	protein_coding	ENST00000866995	136496932	111824.000000	proximity ENSG00000102241:135496932-137496932
chrX:136608680-136608831	X	136608681	136608831	ENSG00000102243	protein_coding	ENST00000872080	136532154	76602.000000	proximity ENSG00000102243:135532154-137532154
chrX:136608680-136608831	X	136608681	136608831	ENSG00000102245	protein_coding	ENST00000370629	136648158	39402.000000	proximity ENSG00000102245:135648158-137648158
chrX:136608680-136608831	X	136608681	136608831	ENSG00000129675	protein_coding	ENST00000881404	136781688	172932.000000	proximity ENSG00000129675:135781688-137781688
chrX:136608680-136608831	X	136608681	136608831	ENSG00000129680	protein_coding	ENST00000937863	136251568	357188.000000	proximity ENSG00000129680:135251568-137251568
chrX:136608680-136608831	X	136608681	136608831	ENSG00000147274	protein_coding	ENST00000921281	136880563	271807.000000	proximity ENSG00000147274:135880563-137880563
chrX:136608680-136608831	X	136608681	136608831	ENSG00000156920	protein_coding	ENST00000394143	136300963	307793.000000	proximity ENSG00000156920:135300963-137300963
chrX:136608680-136608831	X	136608681	136608831	ENSG00000156925	protein_coding	ENST00000919832	137563314	954558.000000	proximity ENSG00000156925:136563314-138563314
chrX:136608680-136608831	X	136608681	136608831	ENSG00000165370	protein_coding	ENST00000651716	137033995	425239.000000	proximity ENSG00000165370:136033995-138033995
chrX:136608680-136608831	X	136608681	136608831	ENSG00000169446	protein_coding	ENST00000305963	135973988	634768.000000	proximity ENSG00000169446:134973988-136973988
chrX:136608680-136608831	X	136608681	136608831	ENSG00000181433	protein_coding	ENST00000324447	135890182	718574.000000	proximity ENSG00000181433:134890182-136890182
chrX:136608680-136608831	X	136608681	136608831	ENSG00000198689	protein_coding	ENST00000637581	135983467	625289.000000	proximity ENSG00000198689:134983467-136983467
chrX:136608680-136608831	X	136608681	136608831	ENSG00000228836	protein_coding	ENST00000698999	135785503	823253.000000	proximity ENSG00000228836:134785503-136785503
chrX:136608680-136608831	X	136608681	136608831	ENSG00000268940	protein_coding	ENST00000594117	135718930	889826.000000	proximity ENSG00000268940:134718930-136718930
chrX:136608680-136608831	X	136608681	136608831	ENSG00000269096	protein_coding	ENST00000597510	135764444	844312.000000	proximity ENSG00000269096:134764444-136764444
chrX:136608680-136608831	X	136608681	136608831	ENSG00000269586	protein_coding	ENST00000865154	135893410	715346.000000	proximity ENSG00000269586:134893410-136893410
chrX:136608680-136608831	X	136608681	136608831	ENSG00000270946	protein_coding	ENST00000620704	135871812	736944.000000	proximity ENSG00000270946:134871812-136871812
chrX:136608680-136608831	X	136608681	136608831	ENSG00000271449	protein_coding	ENST00000612907	135820012	788744.000000	proximity ENSG00000271449:134820012-136820012
chrX:136608680-136608831	X	136608681	136608831	ENSG00000273696	protein_coding	ENST00000610598	135837280	771476.000000	proximity ENSG00000273696:134837280-136837280
chrX:136608680-136608831	X	136608681	136608831	ENSG00000278085	protein_coding	ENST00000611660	135854538	754218.000000	proximity ENSG00000278085:134854538-136854538
chrX:136608680-136608831	X	136608681	136608831	ENSG00000278289	protein_coding	ENST00000620654	135802787	805969.000000	proximity ENSG00000278289:134802787-136802787
chrX:13662340-13662491	X	13662341	13662491	ENSG00000046647	protein_coding	ENST00000889496	14029928	367512.000000	proximity ENSG00000046647:13029928-15029928
chrX:13662340-13662491	X	13662341	13662491	ENSG00000046651	protein_coding	ENST00000340096	13734748	72332.000000	proximity ENSG00000046651:12734748-14734748
chrX:13662340-13662491	X	13662341	13662491	ENSG00000046653	protein_coding	ENST00000454189	13938638	276222.000000	proximity ENSG00000046653:12938638-14938638
chrX:13662340-13662491	X	13662341	13662491	ENSG00000101911	protein_coding	ENST00000962522	12791367	871049.000000	proximity ENSG00000101911:11791367-13791367
chrX:13662340-13662491	X	13662341	13662491	ENSG00000101916	protein_coding	ENST00000218032	12906620	755796.000000	proximity ENSG00000101916:11906620-13906620
chrX:13662340-13662491	X	13662341	13662491	ENSG00000101958	protein_coding	ENST00000218075	14529536	867120.000000	proximity ENSG00000101958:13529536-15529536
chrX:13662340-13662491	X	13662341	13662491	ENSG00000123594	protein_coding	ENST00000380622	13320053	342363.000000	proximity ENSG00000123594:12320053-14320053
chrX:13662340-13662491	X	13662341	13662491	ENSG00000123595	protein_coding	ENST00000922885	13689142	26726.000000	proximity ENSG00000123595:12689142-14689142
chrX:13662340-13662491	X	13662341	13662491	ENSG00000176896	protein_coding	ENST00000961753	13655289	7127.000000	proximity ENSG00000176896:12655289-14655289
chrX:13662340-13662491	X	13662341	13662491	ENSG00000187268	protein_coding	ENST00000542843	13044682	617734.000000	proximity ENSG00000187268:12044682-14044682
chrX:13662340-13662491	X	13662341	13662491	ENSG00000196459	protein_coding	ENST00000937067	13734524	72108.000000	proximity ENSG00000196459:12734524-14734524
chrX:13662340-13662491	X	13662341	13662491	ENSG00000196664	protein_coding	ENST00000380659	12867072	795344.000000	proximity ENSG00000196664:11867072-13867072
chrX:13662340-13662491	X	13662341	13662491	ENSG00000198759	protein_coding	ENST00000361306	13569601	92815.000000	proximity ENSG00000198759:12569601-14569601
chrX:13662340-13662491	X	13662341	13662491	ENSG00000205542	protein_coding	ENST00000380636	12975110	687306.000000	proximity ENSG00000205542:11975110-13975110
chrX:13662720-13662871	X	13662721	13662871	ENSG00000046647	protein_coding	ENST00000889496	14029928	367132.000000	proximity ENSG00000046647:13029928-15029928
chrX:13662720-13662871	X	13662721	13662871	ENSG00000046651	protein_coding	ENST00000340096	13734748	71952.000000	proximity ENSG00000046651:12734748-14734748
chrX:13662720-13662871	X	13662721	13662871	ENSG00000046653	protein_coding	ENST00000454189	13938638	275842.000000	proximity ENSG00000046653:12938638-14938638
chrX:13662720-13662871	X	13662721	13662871	ENSG00000101911	protein_coding	ENST00000962522	12791367	871429.000000	proximity ENSG00000101911:11791367-13791367
chrX:13662720-13662871	X	13662721	13662871	ENSG00000101916	protein_coding	ENST00000218032	12906620	756176.000000	proximity ENSG00000101916:11906620-13906620
chrX:13662720-13662871	X	13662721	13662871	ENSG00000101958	protein_coding	ENST00000218075	14529536	866740.000000	proximity ENSG00000101958:13529536-15529536
chrX:13662720-13662871	X	13662721	13662871	ENSG00000123594	protein_coding	ENST00000380622	13320053	342743.000000	proximity ENSG00000123594:12320053-14320053
chrX:13662720-13662871	X	13662721	13662871	ENSG00000123595	protein_coding	ENST00000922885	13689142	26346.000000	proximity ENSG00000123595:12689142-14689142
chrX:13662720-13662871	X	13662721	13662871	ENSG00000176896	protein_coding	ENST00000961753	13655289	7507.000000	proximity ENSG00000176896:12655289-14655289
chrX:13662720-13662871	X	13662721	13662871	ENSG00000187268	protein_coding	ENST00000542843	13044682	618114.000000	proximity ENSG00000187268:12044682-14044682
chrX:13662720-13662871	X	13662721	13662871	ENSG00000196459	protein_coding	ENST00000937067	13734524	71728.000000	proximity ENSG00000196459:12734524-14734524
chrX:13662720-13662871	X	13662721	13662871	ENSG00000196664	protein_coding	ENST00000380659	12867072	795724.000000	proximity ENSG00000196664:11867072-13867072
chrX:13662720-13662871	X	13662721	13662871	ENSG00000198759	protein_coding	ENST00000361306	13569601	93195.000000	proximity ENSG00000198759:12569601-14569601
chrX:13662720-13662871	X	13662721	13662871	ENSG00000205542	protein_coding	ENST00000380636	12975110	687686.000000	proximity ENSG00000205542:11975110-13975110
chrX:136639540-136639691	X	136639541	136639691	ENSG00000022267	protein_coding	ENST00000543669	136169296	470320.000000	proximity ENSG00000022267:135169296-137169296
chrX:136639540-136639691	X	136639541	136639691	ENSG00000102239	protein_coding	ENST00000370648	136487947	151669.000000	proximity ENSG00000102239:135487947-137487947
chrX:136639540-136639691	X	136639541	136639691	ENSG00000102241	protein_coding	ENST00000866995	136496932	142684.000000	proximity ENSG00000102241:135496932-137496932
chrX:136639540-136639691	X	136639541	136639691	ENSG00000102243	protein_coding	ENST00000872080	136532154	107462.000000	proximity ENSG00000102243:135532154-137532154
chrX:136639540-136639691	X	136639541	136639691	ENSG00000102245	protein_coding	ENST00000370629	136648158	8542.000000	proximity ENSG00000102245:135648158-137648158
chrX:136639540-136639691	X	136639541	136639691	ENSG00000129675	protein_coding	ENST00000881404	136781688	142072.000000	proximity ENSG00000129675:135781688-137781688
chrX:136639540-136639691	X	136639541	136639691	ENSG00000129680	protein_coding	ENST00000937863	136251568	388048.000000	proximity ENSG00000129680:135251568-137251568
chrX:136639540-136639691	X	136639541	136639691	ENSG00000147274	protein_coding	ENST00000921281	136880563	240947.000000	proximity ENSG00000147274:135880563-137880563
chrX:136639540-136639691	X	136639541	136639691	ENSG00000156920	protein_coding	ENST00000394143	136300963	338653.000000	proximity ENSG00000156920:135300963-137300963
chrX:136639540-136639691	X	136639541	136639691	ENSG00000156925	protein_coding	ENST00000919832	137563314	923698.000000	proximity ENSG00000156925:136563314-138563314
chrX:136639540-136639691	X	136639541	136639691	ENSG00000165370	protein_coding	ENST00000651716	137033995	394379.000000	proximity ENSG00000165370:136033995-138033995
chrX:136639540-136639691	X	136639541	136639691	ENSG00000169446	protein_coding	ENST00000305963	135973988	665628.000000	proximity ENSG00000169446:134973988-136973988
chrX:136639540-136639691	X	136639541	136639691	ENSG00000181433	protein_coding	ENST00000324447	135890182	749434.000000	proximity ENSG00000181433:134890182-136890182
chrX:136639540-136639691	X	136639541	136639691	ENSG00000198689	protein_coding	ENST00000637581	135983467	656149.000000	proximity ENSG00000198689:134983467-136983467
chrX:136639540-136639691	X	136639541	136639691	ENSG00000228836	protein_coding	ENST00000698999	135785503	854113.000000	proximity ENSG00000228836:134785503-136785503
chrX:136639540-136639691	X	136639541	136639691	ENSG00000268940	protein_coding	ENST00000594117	135718930	920686.000000	proximity ENSG00000268940:134718930-136718930
chrX:136639540-136639691	X	136639541	136639691	ENSG00000269096	protein_coding	ENST00000597510	135764444	875172.000000	proximity ENSG00000269096:134764444-136764444
chrX:136639540-136639691	X	136639541	136639691	ENSG00000269586	protein_coding	ENST00000865154	135893410	746206.000000	proximity ENSG00000269586:134893410-136893410
chrX:136639540-136639691	X	136639541	136639691	ENSG00000270946	protein_coding	ENST00000620704	135871812	767804.000000	proximity ENSG00000270946:134871812-136871812
chrX:136639540-136639691	X	136639541	136639691	ENSG00000271449	protein_coding	ENST00000612907	135820012	819604.000000	proximity ENSG00000271449:134820012-136820012
chrX:136639540-136639691	X	136639541	136639691	ENSG00000273696	protein_coding	ENST00000610598	135837280	802336.000000	proximity ENSG00000273696:134837280-136837280
chrX:136639540-136639691	X	136639541	136639691	ENSG00000278085	protein_coding	ENST00000611660	135854538	785078.000000	proximity ENSG00000278085:134854538-136854538
chrX:136639540-136639691	X	136639541	136639691	ENSG00000278289	protein_coding	ENST00000620654	135802787	836829.000000	proximity ENSG00000278289:134802787-136802787
chrX:13665200-13665351	X	13665201	13665351	ENSG00000046647	protein_coding	ENST00000889496	14029928	364652.000000	proximity ENSG00000046647:13029928-15029928
chrX:13665200-13665351	X	13665201	13665351	ENSG00000046651	protein_coding	ENST00000340096	13734748	69472.000000	proximity ENSG00000046651:12734748-14734748
chrX:13665200-13665351	X	13665201	13665351	ENSG00000046653	protein_coding	ENST00000454189	13938638	273362.000000	proximity ENSG00000046653:12938638-14938638
chrX:13665200-13665351	X	13665201	13665351	ENSG00000101911	protein_coding	ENST00000962522	12791367	873909.000000	proximity ENSG00000101911:11791367-13791367
chrX:13665200-13665351	X	13665201	13665351	ENSG00000101916	protein_coding	ENST00000218032	12906620	758656.000000	proximity ENSG00000101916:11906620-13906620
chrX:13665200-13665351	X	13665201	13665351	ENSG00000101958	protein_coding	ENST00000218075	14529536	864260.000000	proximity ENSG00000101958:13529536-15529536
chrX:13665200-13665351	X	13665201	13665351	ENSG00000123594	protein_coding	ENST00000380622	13320053	345223.000000	proximity ENSG00000123594:12320053-14320053
chrX:13665200-13665351	X	13665201	13665351	ENSG00000123595	protein_coding	ENST00000922885	13689142	23866.000000	proximity ENSG00000123595:12689142-14689142
chrX:13665200-13665351	X	13665201	13665351	ENSG00000176896	protein_coding	ENST00000961753	13655289	9987.000000	proximity ENSG00000176896:12655289-14655289
chrX:13665200-13665351	X	13665201	13665351	ENSG00000187268	protein_coding	ENST00000542843	13044682	620594.000000	proximity ENSG00000187268:12044682-14044682
chrX:13665200-13665351	X	13665201	13665351	ENSG00000196459	protein_coding	ENST00000937067	13734524	69248.000000	proximity ENSG00000196459:12734524-14734524
chrX:13665200-13665351	X	13665201	13665351	ENSG00000196664	protein_coding	ENST00000380659	12867072	798204.000000	proximity ENSG00000196664:11867072-13867072
chrX:13665200-13665351	X	13665201	13665351	ENSG00000198759	protein_coding	ENST00000361306	13569601	95675.000000	proximity ENSG00000198759:12569601-14569601
chrX:13665200-13665351	X	13665201	13665351	ENSG00000205542	protein_coding	ENST00000380636	12975110	690166.000000	proximity ENSG00000205542:11975110-13975110
chrX:13666960-13667111	X	13666961	13667111	ENSG00000046647	protein_coding	ENST00000889496	14029928	362892.000000	proximity ENSG00000046647:13029928-15029928
chrX:13666960-13667111	X	13666961	13667111	ENSG00000046651	protein_coding	ENST00000340096	13734748	67712.000000	proximity ENSG00000046651:12734748-14734748
chrX:13666960-13667111	X	13666961	13667111	ENSG00000046653	protein_coding	ENST00000454189	13938638	271602.000000	proximity ENSG00000046653:12938638-14938638
chrX:13666960-13667111	X	13666961	13667111	ENSG00000101911	protein_coding	ENST00000962522	12791367	875669.000000	proximity ENSG00000101911:11791367-13791367
chrX:13666960-13667111	X	13666961	13667111	ENSG00000101916	protein_coding	ENST00000218032	12906620	760416.000000	proximity ENSG00000101916:11906620-13906620
chrX:13666960-13667111	X	13666961	13667111	ENSG00000101958	protein_coding	ENST00000218075	14529536	862500.000000	proximity ENSG00000101958:13529536-15529536
chrX:13666960-13667111	X	13666961	13667111	ENSG00000123594	protein_coding	ENST00000380622	13320053	346983.000000	proximity ENSG00000123594:12320053-14320053
chrX:13666960-13667111	X	13666961	13667111	ENSG00000123595	protein_coding	ENST00000922885	13689142	22106.000000	proximity ENSG00000123595:12689142-14689142
chrX:13666960-13667111	X	13666961	13667111	ENSG00000176896	protein_coding	ENST00000961753	13655289	11747.000000	proximity ENSG00000176896:12655289-14655289
chrX:13666960-13667111	X	13666961	13667111	ENSG00000187268	protein_coding	ENST00000542843	13044682	622354.000000	proximity ENSG00000187268:12044682-14044682
chrX:13666960-13667111	X	13666961	13667111	ENSG00000196459	protein_coding	ENST00000937067	13734524	67488.000000	proximity ENSG00000196459:12734524-14734524
chrX:13666960-13667111	X	13666961	13667111	ENSG00000196664	protein_coding	ENST00000380659	12867072	799964.000000	proximity ENSG00000196664:11867072-13867072
chrX:13666960-13667111	X	13666961	13667111	ENSG00000198759	protein_coding	ENST00000361306	13569601	97435.000000	proximity ENSG00000198759:12569601-14569601
chrX:13666960-13667111	X	13666961	13667111	ENSG00000205542	protein_coding	ENST00000380636	12975110	691926.000000	proximity ENSG00000205542:11975110-13975110
chrX:136689380-136689531	X	136689381	136689531	ENSG00000022267	protein_coding	ENST00000543669	136169296	520160.000000	proximity ENSG00000022267:135169296-137169296
chrX:136689380-136689531	X	136689381	136689531	ENSG00000102239	protein_coding	ENST00000370648	136487947	201509.000000	proximity ENSG00000102239:135487947-137487947
chrX:136689380-136689531	X	136689381	136689531	ENSG00000102241	protein_coding	ENST00000866995	136496932	192524.000000	proximity ENSG00000102241:135496932-137496932
chrX:136689380-136689531	X	136689381	136689531	ENSG00000102243	protein_coding	ENST00000872080	136532154	157302.000000	proximity ENSG00000102243:135532154-137532154
chrX:136689380-136689531	X	136689381	136689531	ENSG00000102245	protein_coding	ENST00000370629	136648158	41298.000000	proximity ENSG00000102245:135648158-137648158
chrX:136689380-136689531	X	136689381	136689531	ENSG00000129675	protein_coding	ENST00000881404	136781688	92232.000000	proximity ENSG00000129675:135781688-137781688
chrX:136689380-136689531	X	136689381	136689531	ENSG00000129680	protein_coding	ENST00000937863	136251568	437888.000000	proximity ENSG00000129680:135251568-137251568
chrX:136689380-136689531	X	136689381	136689531	ENSG00000147274	protein_coding	ENST00000921281	136880563	191107.000000	proximity ENSG00000147274:135880563-137880563
chrX:136689380-136689531	X	136689381	136689531	ENSG00000156920	protein_coding	ENST00000394143	136300963	388493.000000	proximity ENSG00000156920:135300963-137300963
chrX:136689380-136689531	X	136689381	136689531	ENSG00000156925	protein_coding	ENST00000919832	137563314	873858.000000	proximity ENSG00000156925:136563314-138563314
chrX:136689380-136689531	X	136689381	136689531	ENSG00000165370	protein_coding	ENST00000651716	137033995	344539.000000	proximity ENSG00000165370:136033995-138033995
chrX:136689380-136689531	X	136689381	136689531	ENSG00000169446	protein_coding	ENST00000305963	135973988	715468.000000	proximity ENSG00000169446:134973988-136973988
chrX:136689380-136689531	X	136689381	136689531	ENSG00000181433	protein_coding	ENST00000324447	135890182	799274.000000	proximity ENSG00000181433:134890182-136890182
chrX:136689380-136689531	X	136689381	136689531	ENSG00000198689	protein_coding	ENST00000637581	135983467	705989.000000	proximity ENSG00000198689:134983467-136983467
chrX:136689380-136689531	X	136689381	136689531	ENSG00000228836	protein_coding	ENST00000698999	135785503	903953.000000	proximity ENSG00000228836:134785503-136785503
chrX:136689380-136689531	X	136689381	136689531	ENSG00000268940	protein_coding	ENST00000594117	135718930	970526.000000	proximity ENSG00000268940:134718930-136718930
chrX:136689380-136689531	X	136689381	136689531	ENSG00000269096	protein_coding	ENST00000597510	135764444	925012.000000	proximity ENSG00000269096:134764444-136764444
chrX:136689380-136689531	X	136689381	136689531	ENSG00000269586	protein_coding	ENST00000865154	135893410	796046.000000	proximity ENSG00000269586:134893410-136893410
chrX:136689380-136689531	X	136689381	136689531	ENSG00000270946	protein_coding	ENST00000620704	135871812	817644.000000	proximity ENSG00000270946:134871812-136871812
chrX:136689380-136689531	X	136689381	136689531	ENSG00000271449	protein_coding	ENST00000612907	135820012	869444.000000	proximity ENSG00000271449:134820012-136820012
chrX:136689380-136689531	X	136689381	136689531	ENSG00000273696	protein_coding	ENST00000610598	135837280	852176.000000	proximity ENSG00000273696:134837280-136837280
chrX:136689380-136689531	X	136689381	136689531	ENSG00000278085	protein_coding	ENST00000611660	135854538	834918.000000	proximity ENSG00000278085:134854538-136854538
chrX:136689380-136689531	X	136689381	136689531	ENSG00000278289	protein_coding	ENST00000620654	135802787	886669.000000	proximity ENSG00000278289:134802787-136802787
chrX:136689540-136689691	X	136689541	136689691	ENSG00000022267	protein_coding	ENST00000543669	136169296	520320.000000	proximity ENSG00000022267:135169296-137169296
chrX:136689540-136689691	X	136689541	136689691	ENSG00000102239	protein_coding	ENST00000370648	136487947	201669.000000	proximity ENSG00000102239:135487947-137487947
chrX:136689540-136689691	X	136689541	136689691	ENSG00000102241	protein_coding	ENST00000866995	136496932	192684.000000	proximity ENSG00000102241:135496932-137496932
chrX:136689540-136689691	X	136689541	136689691	ENSG00000102243	protein_coding	ENST00000872080	136532154	157462.000000	proximity ENSG00000102243:135532154-137532154
chrX:136689540-136689691	X	136689541	136689691	ENSG00000102245	protein_coding	ENST00000370629	136648158	41458.000000	proximity ENSG00000102245:135648158-137648158
chrX:136689540-136689691	X	136689541	136689691	ENSG00000129675	protein_coding	ENST00000881404	136781688	92072.000000	proximity ENSG00000129675:135781688-137781688
chrX:136689540-136689691	X	136689541	136689691	ENSG00000129680	protein_coding	ENST00000937863	136251568	438048.000000	proximity ENSG00000129680:135251568-137251568
chrX:136689540-136689691	X	136689541	136689691	ENSG00000147274	protein_coding	ENST00000921281	136880563	190947.000000	proximity ENSG00000147274:135880563-137880563
chrX:136689540-136689691	X	136689541	136689691	ENSG00000156920	protein_coding	ENST00000394143	136300963	388653.000000	proximity ENSG00000156920:135300963-137300963
chrX:136689540-136689691	X	136689541	136689691	ENSG00000156925	protein_coding	ENST00000919832	137563314	873698.000000	proximity ENSG00000156925:136563314-138563314
chrX:136689540-136689691	X	136689541	136689691	ENSG00000165370	protein_coding	ENST00000651716	137033995	344379.000000	proximity ENSG00000165370:136033995-138033995
chrX:136689540-136689691	X	136689541	136689691	ENSG00000169446	protein_coding	ENST00000305963	135973988	715628.000000	proximity ENSG00000169446:134973988-136973988
chrX:136689540-136689691	X	136689541	136689691	ENSG00000181433	protein_coding	ENST00000324447	135890182	799434.000000	proximity ENSG00000181433:134890182-136890182
chrX:136689540-136689691	X	136689541	136689691	ENSG00000198689	protein_coding	ENST00000637581	135983467	706149.000000	proximity ENSG00000198689:134983467-136983467
chrX:136689540-136689691	X	136689541	136689691	ENSG00000228836	protein_coding	ENST00000698999	135785503	904113.000000	proximity ENSG00000228836:134785503-136785503
chrX:136689540-136689691	X	136689541	136689691	ENSG00000268940	protein_coding	ENST00000594117	135718930	970686.000000	proximity ENSG00000268940:134718930-136718930
chrX:136689540-136689691	X	136689541	136689691	ENSG00000269096	protein_coding	ENST00000597510	135764444	925172.000000	proximity ENSG00000269096:134764444-136764444
chrX:136689540-136689691	X	136689541	136689691	ENSG00000269586	protein_coding	ENST00000865154	135893410	796206.000000	proximity ENSG00000269586:134893410-136893410
chrX:136689540-136689691	X	136689541	136689691	ENSG00000270946	protein_coding	ENST00000620704	135871812	817804.000000	proximity ENSG00000270946:134871812-136871812
chrX:136689540-136689691	X	136689541	136689691	ENSG00000271449	protein_coding	ENST00000612907	135820012	869604.000000	proximity ENSG00000271449:134820012-136820012
chrX:136689540-136689691	X	136689541	136689691	ENSG00000273696	protein_coding	ENST00000610598	135837280	852336.000000	proximity ENSG00000273696:134837280-136837280
chrX:136689540-136689691	X	136689541	136689691	ENSG00000278085	protein_coding	ENST00000611660	135854538	835078.000000	proximity ENSG00000278085:134854538-136854538
chrX:136689540-136689691	X	136689541	136689691	ENSG00000278289	protein_coding	ENST00000620654	135802787	886829.000000	proximity ENSG00000278289:134802787-136802787
chrX:136689700-136689851	X	136689701	136689851	ENSG00000022267	protein_coding	ENST00000543669	136169296	520480.000000	proximity ENSG00000022267:135169296-137169296
chrX:136689700-136689851	X	136689701	136689851	ENSG00000102239	protein_coding	ENST00000370648	136487947	201829.000000	proximity ENSG00000102239:135487947-137487947
chrX:136689700-136689851	X	136689701	136689851	ENSG00000102241	protein_coding	ENST00000866995	136496932	192844.000000	proximity ENSG00000102241:135496932-137496932
chrX:136689700-136689851	X	136689701	136689851	ENSG00000102243	protein_coding	ENST00000872080	136532154	157622.000000	proximity ENSG00000102243:135532154-137532154
chrX:136689700-136689851	X	136689701	136689851	ENSG00000102245	protein_coding	ENST00000370629	136648158	41618.000000	proximity ENSG00000102245:135648158-137648158
chrX:136689700-136689851	X	136689701	136689851	ENSG00000129675	protein_coding	ENST00000881404	136781688	91912.000000	proximity ENSG00000129675:135781688-137781688
chrX:136689700-136689851	X	136689701	136689851	ENSG00000129680	protein_coding	ENST00000937863	136251568	438208.000000	proximity ENSG00000129680:135251568-137251568
chrX:136689700-136689851	X	136689701	136689851	ENSG00000147274	protein_coding	ENST00000921281	136880563	190787.000000	proximity ENSG00000147274:135880563-137880563
chrX:136689700-136689851	X	136689701	136689851	ENSG00000156920	protein_coding	ENST00000394143	136300963	388813.000000	proximity ENSG00000156920:135300963-137300963
chrX:136689700-136689851	X	136689701	136689851	ENSG00000156925	protein_coding	ENST00000919832	137563314	873538.000000	proximity ENSG00000156925:136563314-138563314
chrX:136689700-136689851	X	136689701	136689851	ENSG00000165370	protein_coding	ENST00000651716	137033995	344219.000000	proximity ENSG00000165370:136033995-138033995
chrX:136689700-136689851	X	136689701	136689851	ENSG00000169446	protein_coding	ENST00000305963	135973988	715788.000000	proximity ENSG00000169446:134973988-136973988
chrX:136689700-136689851	X	136689701	136689851	ENSG00000181433	protein_coding	ENST00000324447	135890182	799594.000000	proximity ENSG00000181433:134890182-136890182
chrX:136689700-136689851	X	136689701	136689851	ENSG00000198689	protein_coding	ENST00000637581	135983467	706309.000000	proximity ENSG00000198689:134983467-136983467
chrX:136689700-136689851	X	136689701	136689851	ENSG00000228836	protein_coding	ENST00000698999	135785503	904273.000000	proximity ENSG00000228836:134785503-136785503
chrX:136689700-136689851	X	136689701	136689851	ENSG00000268940	protein_coding	ENST00000594117	135718930	970846.000000	proximity ENSG00000268940:134718930-136718930
chrX:136689700-136689851	X	136689701	136689851	ENSG00000269096	protein_coding	ENST00000597510	135764444	925332.000000	proximity ENSG00000269096:134764444-136764444
chrX:136689700-136689851	X	136689701	136689851	ENSG00000269586	protein_coding	ENST00000865154	135893410	796366.000000	proximity ENSG00000269586:134893410-136893410
chrX:136689700-136689851	X	136689701	136689851	ENSG00000270946	protein_coding	ENST00000620704	135871812	817964.000000	proximity ENSG00000270946:134871812-136871812
chrX:136689700-136689851	X	136689701	136689851	ENSG00000271449	protein_coding	ENST00000612907	135820012	869764.000000	proximity ENSG00000271449:134820012-136820012
chrX:136689700-136689851	X	136689701	136689851	ENSG00000273696	protein_coding	ENST00000610598	135837280	852496.000000	proximity ENSG00000273696:134837280-136837280
chrX:136689700-136689851	X	136689701	136689851	ENSG00000278085	protein_coding	ENST00000611660	135854538	835238.000000	proximity ENSG00000278085:134854538-136854538
chrX:136689700-136689851	X	136689701	136689851	ENSG00000278289	protein_coding	ENST00000620654	135802787	886989.000000	proximity ENSG00000278289:134802787-136802787
chrX:136691180-136691331	X	136691181	136691331	ENSG00000022267	protein_coding	ENST00000543669	136169296	521960.000000	proximity ENSG00000022267:135169296-137169296
chrX:136691180-136691331	X	136691181	136691331	ENSG00000102239	protein_coding	ENST00000370648	136487947	203309.000000	proximity ENSG00000102239:135487947-137487947
chrX:136691180-136691331	X	136691181	136691331	ENSG00000102241	protein_coding	ENST00000866995	136496932	194324.000000	proximity ENSG00000102241:135496932-137496932
chrX:136691180-136691331	X	136691181	136691331	ENSG00000102243	protein_coding	ENST00000872080	136532154	159102.000000	proximity ENSG00000102243:135532154-137532154
chrX:136691180-136691331	X	136691181	136691331	ENSG00000102245	protein_coding	ENST00000370629	136648158	43098.000000	proximity ENSG00000102245:135648158-137648158
chrX:136691180-136691331	X	136691181	136691331	ENSG00000129675	protein_coding	ENST00000881404	136781688	90432.000000	proximity ENSG00000129675:135781688-137781688
chrX:136691180-136691331	X	136691181	136691331	ENSG00000129680	protein_coding	ENST00000937863	136251568	439688.000000	proximity ENSG00000129680:135251568-137251568
chrX:136691180-136691331	X	136691181	136691331	ENSG00000147274	protein_coding	ENST00000921281	136880563	189307.000000	proximity ENSG00000147274:135880563-137880563
chrX:136691180-136691331	X	136691181	136691331	ENSG00000156920	protein_coding	ENST00000394143	136300963	390293.000000	proximity ENSG00000156920:135300963-137300963
chrX:136691180-136691331	X	136691181	136691331	ENSG00000156925	protein_coding	ENST00000919832	137563314	872058.000000	proximity ENSG00000156925:136563314-138563314
chrX:136691180-136691331	X	136691181	136691331	ENSG00000165370	protein_coding	ENST00000651716	137033995	342739.000000	proximity ENSG00000165370:136033995-138033995
chrX:136691180-136691331	X	136691181	136691331	ENSG00000169446	protein_coding	ENST00000305963	135973988	717268.000000	proximity ENSG00000169446:134973988-136973988
chrX:136691180-136691331	X	136691181	136691331	ENSG00000181433	protein_coding	ENST00000324447	135890182	801074.000000	proximity ENSG00000181433:134890182-136890182
chrX:136691180-136691331	X	136691181	136691331	ENSG00000198689	protein_coding	ENST00000637581	135983467	707789.000000	proximity ENSG00000198689:134983467-136983467
chrX:136691180-136691331	X	136691181	136691331	ENSG00000228836	protein_coding	ENST00000698999	135785503	905753.000000	proximity ENSG00000228836:134785503-136785503
chrX:136691180-136691331	X	136691181	136691331	ENSG00000268940	protein_coding	ENST00000594117	135718930	972326.000000	proximity ENSG00000268940:134718930-136718930
chrX:136691180-136691331	X	136691181	136691331	ENSG00000269096	protein_coding	ENST00000597510	135764444	926812.000000	proximity ENSG00000269096:134764444-136764444
chrX:136691180-136691331	X	136691181	136691331	ENSG00000269586	protein_coding	ENST00000865154	135893410	797846.000000	proximity ENSG00000269586:134893410-136893410
chrX:136691180-136691331	X	136691181	136691331	ENSG00000270946	protein_coding	ENST00000620704	135871812	819444.000000	proximity ENSG00000270946:134871812-136871812
chrX:136691180-136691331	X	136691181	136691331	ENSG00000271449	protein_coding	ENST00000612907	135820012	871244.000000	proximity ENSG00000271449:134820012-136820012
chrX:136691180-136691331	X	136691181	136691331	ENSG00000273696	protein_coding	ENST00000610598	135837280	853976.000000	proximity ENSG00000273696:134837280-136837280
chrX:136691180-136691331	X	136691181	136691331	ENSG00000278085	protein_coding	ENST00000611660	135854538	836718.000000	proximity ENSG00000278085:134854538-136854538
chrX:136691180-136691331	X	136691181	136691331	ENSG00000278289	protein_coding	ENST00000620654	135802787	888469.000000	proximity ENSG00000278289:134802787-136802787
chrX:13669205-13669356	X	13669206	13669356	ENSG00000046647	protein_coding	ENST00000889496	14029928	360647.000000	proximity ENSG00000046647:13029928-15029928
chrX:13669205-13669356	X	13669206	13669356	ENSG00000046651	protein_coding	ENST00000340096	13734748	65467.000000	proximity ENSG00000046651:12734748-14734748
chrX:13669205-13669356	X	13669206	13669356	ENSG00000046653	protein_coding	ENST00000454189	13938638	269357.000000	proximity ENSG00000046653:12938638-14938638
chrX:13669205-13669356	X	13669206	13669356	ENSG00000101911	protein_coding	ENST00000962522	12791367	877914.000000	proximity ENSG00000101911:11791367-13791367
chrX:13669205-13669356	X	13669206	13669356	ENSG00000101916	protein_coding	ENST00000218032	12906620	762661.000000	proximity ENSG00000101916:11906620-13906620
chrX:13669205-13669356	X	13669206	13669356	ENSG00000101958	protein_coding	ENST00000218075	14529536	860255.000000	proximity ENSG00000101958:13529536-15529536
chrX:13669205-13669356	X	13669206	13669356	ENSG00000123594	protein_coding	ENST00000380622	13320053	349228.000000	proximity ENSG00000123594:12320053-14320053
chrX:13669205-13669356	X	13669206	13669356	ENSG00000123595	protein_coding	ENST00000922885	13689142	19861.000000	proximity ENSG00000123595:12689142-14689142
chrX:13669205-13669356	X	13669206	13669356	ENSG00000176896	protein_coding	ENST00000961753	13655289	13992.000000	proximity ENSG00000176896:12655289-14655289
chrX:13669205-13669356	X	13669206	13669356	ENSG00000187268	protein_coding	ENST00000542843	13044682	624599.000000	proximity ENSG00000187268:12044682-14044682
chrX:13669205-13669356	X	13669206	13669356	ENSG00000196459	protein_coding	ENST00000937067	13734524	65243.000000	proximity ENSG00000196459:12734524-14734524
chrX:13669205-13669356	X	13669206	13669356	ENSG00000196664	protein_coding	ENST00000380659	12867072	802209.000000	proximity ENSG00000196664:11867072-13867072
chrX:13669205-13669356	X	13669206	13669356	ENSG00000198759	protein_coding	ENST00000361306	13569601	99680.000000	proximity ENSG00000198759:12569601-14569601
chrX:13669205-13669356	X	13669206	13669356	ENSG00000205542	protein_coding	ENST00000380636	12975110	694171.000000	proximity ENSG00000205542:11975110-13975110
chrX:13669360-13669511	X	13669361	13669511	ENSG00000046647	protein_coding	ENST00000889496	14029928	360492.000000	proximity ENSG00000046647:13029928-15029928
chrX:13669360-13669511	X	13669361	13669511	ENSG00000046651	protein_coding	ENST00000340096	13734748	65312.000000	proximity ENSG00000046651:12734748-14734748
chrX:13669360-13669511	X	13669361	13669511	ENSG00000046653	protein_coding	ENST00000454189	13938638	269202.000000	proximity ENSG00000046653:12938638-14938638
chrX:13669360-13669511	X	13669361	13669511	ENSG00000101911	protein_coding	ENST00000962522	12791367	878069.000000	proximity ENSG00000101911:11791367-13791367
chrX:13669360-13669511	X	13669361	13669511	ENSG00000101916	protein_coding	ENST00000218032	12906620	762816.000000	proximity ENSG00000101916:11906620-13906620
chrX:13669360-13669511	X	13669361	13669511	ENSG00000101958	protein_coding	ENST00000218075	14529536	860100.000000	proximity ENSG00000101958:13529536-15529536
chrX:13669360-13669511	X	13669361	13669511	ENSG00000123594	protein_coding	ENST00000380622	13320053	349383.000000	proximity ENSG00000123594:12320053-14320053
chrX:13669360-13669511	X	13669361	13669511	ENSG00000123595	protein_coding	ENST00000922885	13689142	19706.000000	proximity ENSG00000123595:12689142-14689142
chrX:13669360-13669511	X	13669361	13669511	ENSG00000176896	protein_coding	ENST00000961753	13655289	14147.000000	proximity ENSG00000176896:12655289-14655289
chrX:13669360-13669511	X	13669361	13669511	ENSG00000187268	protein_coding	ENST00000542843	13044682	624754.000000	proximity ENSG00000187268:12044682-14044682
chrX:13669360-13669511	X	13669361	13669511	ENSG00000196459	protein_coding	ENST00000937067	13734524	65088.000000	proximity ENSG00000196459:12734524-14734524
chrX:13669360-13669511	X	13669361	13669511	ENSG00000196664	protein_coding	ENST00000380659	12867072	802364.000000	proximity ENSG00000196664:11867072-13867072
chrX:13669360-13669511	X	13669361	13669511	ENSG00000198759	protein_coding	ENST00000361306	13569601	99835.000000	proximity ENSG00000198759:12569601-14569601
chrX:13669360-13669511	X	13669361	13669511	ENSG00000205542	protein_coding	ENST00000380636	12975110	694326.000000	proximity ENSG00000205542:11975110-13975110
chrX:136694880-136695031	X	136694881	136695031	ENSG00000022267	protein_coding	ENST00000543669	136169296	525660.000000	proximity ENSG00000022267:135169296-137169296
chrX:136694880-136695031	X	136694881	136695031	ENSG00000102239	protein_coding	ENST00000370648	136487947	207009.000000	proximity ENSG00000102239:135487947-137487947
chrX:136694880-136695031	X	136694881	136695031	ENSG00000102241	protein_coding	ENST00000866995	136496932	198024.000000	proximity ENSG00000102241:135496932-137496932
chrX:136694880-136695031	X	136694881	136695031	ENSG00000102243	protein_coding	ENST00000872080	136532154	162802.000000	proximity ENSG00000102243:135532154-137532154
chrX:136694880-136695031	X	136694881	136695031	ENSG00000102245	protein_coding	ENST00000370629	136648158	46798.000000	proximity ENSG00000102245:135648158-137648158
chrX:136694880-136695031	X	136694881	136695031	ENSG00000129675	protein_coding	ENST00000881404	136781688	86732.000000	proximity ENSG00000129675:135781688-137781688
chrX:136694880-136695031	X	136694881	136695031	ENSG00000129680	protein_coding	ENST00000937863	136251568	443388.000000	proximity ENSG00000129680:135251568-137251568
chrX:136694880-136695031	X	136694881	136695031	ENSG00000147274	protein_coding	ENST00000921281	136880563	185607.000000	proximity ENSG00000147274:135880563-137880563
chrX:136694880-136695031	X	136694881	136695031	ENSG00000156920	protein_coding	ENST00000394143	136300963	393993.000000	proximity ENSG00000156920:135300963-137300963
chrX:136694880-136695031	X	136694881	136695031	ENSG00000156925	protein_coding	ENST00000919832	137563314	868358.000000	proximity ENSG00000156925:136563314-138563314
chrX:136694880-136695031	X	136694881	136695031	ENSG00000165370	protein_coding	ENST00000651716	137033995	339039.000000	proximity ENSG00000165370:136033995-138033995
chrX:136694880-136695031	X	136694881	136695031	ENSG00000169446	protein_coding	ENST00000305963	135973988	720968.000000	proximity ENSG00000169446:134973988-136973988
chrX:136694880-136695031	X	136694881	136695031	ENSG00000181433	protein_coding	ENST00000324447	135890182	804774.000000	proximity ENSG00000181433:134890182-136890182
chrX:136694880-136695031	X	136694881	136695031	ENSG00000198689	protein_coding	ENST00000637581	135983467	711489.000000	proximity ENSG00000198689:134983467-136983467
chrX:136694880-136695031	X	136694881	136695031	ENSG00000228836	protein_coding	ENST00000698999	135785503	909453.000000	proximity ENSG00000228836:134785503-136785503
chrX:136694880-136695031	X	136694881	136695031	ENSG00000268940	protein_coding	ENST00000594117	135718930	976026.000000	proximity ENSG00000268940:134718930-136718930
chrX:136694880-136695031	X	136694881	136695031	ENSG00000269096	protein_coding	ENST00000597510	135764444	930512.000000	proximity ENSG00000269096:134764444-136764444
chrX:136694880-136695031	X	136694881	136695031	ENSG00000269586	protein_coding	ENST00000865154	135893410	801546.000000	proximity ENSG00000269586:134893410-136893410
chrX:136694880-136695031	X	136694881	136695031	ENSG00000270946	protein_coding	ENST00000620704	135871812	823144.000000	proximity ENSG00000270946:134871812-136871812
chrX:136694880-136695031	X	136694881	136695031	ENSG00000271449	protein_coding	ENST00000612907	135820012	874944.000000	proximity ENSG00000271449:134820012-136820012
chrX:136694880-136695031	X	136694881	136695031	ENSG00000273696	protein_coding	ENST00000610598	135837280	857676.000000	proximity ENSG00000273696:134837280-136837280
chrX:136694880-136695031	X	136694881	136695031	ENSG00000278085	protein_coding	ENST00000611660	135854538	840418.000000	proximity ENSG00000278085:134854538-136854538
chrX:136694880-136695031	X	136694881	136695031	ENSG00000278289	protein_coding	ENST00000620654	135802787	892169.000000	proximity ENSG00000278289:134802787-136802787
chrX:13669605-13669756	X	13669606	13669756	ENSG00000046647	protein_coding	ENST00000889496	14029928	360247.000000	proximity ENSG00000046647:13029928-15029928
chrX:13669605-13669756	X	13669606	13669756	ENSG00000046651	protein_coding	ENST00000340096	13734748	65067.000000	proximity ENSG00000046651:12734748-14734748
chrX:13669605-13669756	X	13669606	13669756	ENSG00000046653	protein_coding	ENST00000454189	13938638	268957.000000	proximity ENSG00000046653:12938638-14938638
chrX:13669605-13669756	X	13669606	13669756	ENSG00000101911	protein_coding	ENST00000962522	12791367	878314.000000	proximity ENSG00000101911:11791367-13791367
chrX:13669605-13669756	X	13669606	13669756	ENSG00000101916	protein_coding	ENST00000218032	12906620	763061.000000	proximity ENSG00000101916:11906620-13906620
chrX:13669605-13669756	X	13669606	13669756	ENSG00000101958	protein_coding	ENST00000218075	14529536	859855.000000	proximity ENSG00000101958:13529536-15529536
chrX:13669605-13669756	X	13669606	13669756	ENSG00000123594	protein_coding	ENST00000380622	13320053	349628.000000	proximity ENSG00000123594:12320053-14320053
chrX:13669605-13669756	X	13669606	13669756	ENSG00000123595	protein_coding	ENST00000922885	13689142	19461.000000	proximity ENSG00000123595:12689142-14689142
chrX:13669605-13669756	X	13669606	13669756	ENSG00000176896	protein_coding	ENST00000961753	13655289	14392.000000	proximity ENSG00000176896:12655289-14655289
chrX:13669605-13669756	X	13669606	13669756	ENSG00000187268	protein_coding	ENST00000542843	13044682	624999.000000	proximity ENSG00000187268:12044682-14044682
chrX:13669605-13669756	X	13669606	13669756	ENSG00000196459	protein_coding	ENST00000937067	13734524	64843.000000	proximity ENSG00000196459:12734524-14734524
chrX:13669605-13669756	X	13669606	13669756	ENSG00000196664	protein_coding	ENST00000380659	12867072	802609.000000	proximity ENSG00000196664:11867072-13867072
chrX:13669605-13669756	X	13669606	13669756	ENSG00000198759	protein_coding	ENST00000361306	13569601	100080.000000	proximity ENSG00000198759:12569601-14569601
chrX:13669605-13669756	X	13669606	13669756	ENSG00000205542	protein_coding	ENST00000380636	12975110	694571.000000	proximity ENSG00000205542:11975110-13975110
chrX:136708440-136708591	X	136708441	136708591	ENSG00000022267	protein_coding	ENST00000543669	136169296	539220.000000	proximity ENSG00000022267:135169296-137169296
chrX:136708440-136708591	X	136708441	136708591	ENSG00000102239	protein_coding	ENST00000370648	136487947	220569.000000	proximity ENSG00000102239:135487947-137487947
chrX:136708440-136708591	X	136708441	136708591	ENSG00000102241	protein_coding	ENST00000866995	136496932	211584.000000	proximity ENSG00000102241:135496932-137496932
chrX:136708440-136708591	X	136708441	136708591	ENSG00000102243	protein_coding	ENST00000872080	136532154	176362.000000	proximity ENSG00000102243:135532154-137532154
chrX:136708440-136708591	X	136708441	136708591	ENSG00000102245	protein_coding	ENST00000370629	136648158	60358.000000	proximity ENSG00000102245:135648158-137648158
chrX:136708440-136708591	X	136708441	136708591	ENSG00000129675	protein_coding	ENST00000881404	136781688	73172.000000	proximity ENSG00000129675:135781688-137781688
chrX:136708440-136708591	X	136708441	136708591	ENSG00000129680	protein_coding	ENST00000937863	136251568	456948.000000	proximity ENSG00000129680:135251568-137251568
chrX:136708440-136708591	X	136708441	136708591	ENSG00000147274	protein_coding	ENST00000921281	136880563	172047.000000	proximity ENSG00000147274:135880563-137880563
chrX:136708440-136708591	X	136708441	136708591	ENSG00000156920	protein_coding	ENST00000394143	136300963	407553.000000	proximity ENSG00000156920:135300963-137300963
chrX:136708440-136708591	X	136708441	136708591	ENSG00000156925	protein_coding	ENST00000919832	137563314	854798.000000	proximity ENSG00000156925:136563314-138563314
chrX:136708440-136708591	X	136708441	136708591	ENSG00000165370	protein_coding	ENST00000651716	137033995	325479.000000	proximity ENSG00000165370:136033995-138033995
chrX:136708440-136708591	X	136708441	136708591	ENSG00000169446	protein_coding	ENST00000305963	135973988	734528.000000	proximity ENSG00000169446:134973988-136973988
chrX:136708440-136708591	X	136708441	136708591	ENSG00000181433	protein_coding	ENST00000324447	135890182	818334.000000	proximity ENSG00000181433:134890182-136890182
chrX:136708440-136708591	X	136708441	136708591	ENSG00000198689	protein_coding	ENST00000637581	135983467	725049.000000	proximity ENSG00000198689:134983467-136983467
chrX:136708440-136708591	X	136708441	136708591	ENSG00000228836	protein_coding	ENST00000698999	135785503	923013.000000	proximity ENSG00000228836:134785503-136785503
chrX:136708440-136708591	X	136708441	136708591	ENSG00000268940	protein_coding	ENST00000594117	135718930	989586.000000	proximity ENSG00000268940:134718930-136718930
chrX:136708440-136708591	X	136708441	136708591	ENSG00000269096	protein_coding	ENST00000597510	135764444	944072.000000	proximity ENSG00000269096:134764444-136764444
chrX:136708440-136708591	X	136708441	136708591	ENSG00000269586	protein_coding	ENST00000865154	135893410	815106.000000	proximity ENSG00000269586:134893410-136893410
chrX:136708440-136708591	X	136708441	136708591	ENSG00000270946	protein_coding	ENST00000620704	135871812	836704.000000	proximity ENSG00000270946:134871812-136871812
chrX:136708440-136708591	X	136708441	136708591	ENSG00000271449	protein_coding	ENST00000612907	135820012	888504.000000	proximity ENSG00000271449:134820012-136820012
chrX:136708440-136708591	X	136708441	136708591	ENSG00000273696	protein_coding	ENST00000610598	135837280	871236.000000	proximity ENSG00000273696:134837280-136837280
chrX:136708440-136708591	X	136708441	136708591	ENSG00000278085	protein_coding	ENST00000611660	135854538	853978.000000	proximity ENSG00000278085:134854538-136854538
chrX:136708440-136708591	X	136708441	136708591	ENSG00000278289	protein_coding	ENST00000620654	135802787	905729.000000	proximity ENSG00000278289:134802787-136802787
chrX:136710460-136710611	X	136710461	136710611	ENSG00000022267	protein_coding	ENST00000543669	136169296	541240.000000	proximity ENSG00000022267:135169296-137169296
chrX:136710460-136710611	X	136710461	136710611	ENSG00000102239	protein_coding	ENST00000370648	136487947	222589.000000	proximity ENSG00000102239:135487947-137487947
chrX:136710460-136710611	X	136710461	136710611	ENSG00000102241	protein_coding	ENST00000866995	136496932	213604.000000	proximity ENSG00000102241:135496932-137496932
chrX:136710460-136710611	X	136710461	136710611	ENSG00000102243	protein_coding	ENST00000872080	136532154	178382.000000	proximity ENSG00000102243:135532154-137532154
chrX:136710460-136710611	X	136710461	136710611	ENSG00000102245	protein_coding	ENST00000370629	136648158	62378.000000	proximity ENSG00000102245:135648158-137648158
chrX:136710460-136710611	X	136710461	136710611	ENSG00000129675	protein_coding	ENST00000881404	136781688	71152.000000	proximity ENSG00000129675:135781688-137781688
chrX:136710460-136710611	X	136710461	136710611	ENSG00000129680	protein_coding	ENST00000937863	136251568	458968.000000	proximity ENSG00000129680:135251568-137251568
chrX:136710460-136710611	X	136710461	136710611	ENSG00000147274	protein_coding	ENST00000921281	136880563	170027.000000	proximity ENSG00000147274:135880563-137880563
chrX:136710460-136710611	X	136710461	136710611	ENSG00000156920	protein_coding	ENST00000394143	136300963	409573.000000	proximity ENSG00000156920:135300963-137300963
chrX:136710460-136710611	X	136710461	136710611	ENSG00000156925	protein_coding	ENST00000919832	137563314	852778.000000	proximity ENSG00000156925:136563314-138563314
chrX:136710460-136710611	X	136710461	136710611	ENSG00000165370	protein_coding	ENST00000651716	137033995	323459.000000	proximity ENSG00000165370:136033995-138033995
chrX:136710460-136710611	X	136710461	136710611	ENSG00000169446	protein_coding	ENST00000305963	135973988	736548.000000	proximity ENSG00000169446:134973988-136973988
chrX:136710460-136710611	X	136710461	136710611	ENSG00000181433	protein_coding	ENST00000324447	135890182	820354.000000	proximity ENSG00000181433:134890182-136890182
chrX:136710460-136710611	X	136710461	136710611	ENSG00000198689	protein_coding	ENST00000637581	135983467	727069.000000	proximity ENSG00000198689:134983467-136983467
chrX:136710460-136710611	X	136710461	136710611	ENSG00000228836	protein_coding	ENST00000698999	135785503	925033.000000	proximity ENSG00000228836:134785503-136785503
chrX:136710460-136710611	X	136710461	136710611	ENSG00000268940	protein_coding	ENST00000594117	135718930	991606.000000	proximity ENSG00000268940:134718930-136718930
chrX:136710460-136710611	X	136710461	136710611	ENSG00000269096	protein_coding	ENST00000597510	135764444	946092.000000	proximity ENSG00000269096:134764444-136764444
chrX:136710460-136710611	X	136710461	136710611	ENSG00000269586	protein_coding	ENST00000865154	135893410	817126.000000	proximity ENSG00000269586:134893410-136893410
chrX:136710460-136710611	X	136710461	136710611	ENSG00000270946	protein_coding	ENST00000620704	135871812	838724.000000	proximity ENSG00000270946:134871812-136871812
chrX:136710460-136710611	X	136710461	136710611	ENSG00000271449	protein_coding	ENST00000612907	135820012	890524.000000	proximity ENSG00000271449:134820012-136820012
chrX:136710460-136710611	X	136710461	136710611	ENSG00000273696	protein_coding	ENST00000610598	135837280	873256.000000	proximity ENSG00000273696:134837280-136837280
chrX:136710460-136710611	X	136710461	136710611	ENSG00000278085	protein_coding	ENST00000611660	135854538	855998.000000	proximity ENSG00000278085:134854538-136854538
chrX:136710460-136710611	X	136710461	136710611	ENSG00000278289	protein_coding	ENST00000620654	135802787	907749.000000	proximity ENSG00000278289:134802787-136802787
chrX:136711240-136711391	X	136711241	136711391	ENSG00000022267	protein_coding	ENST00000543669	136169296	542020.000000	proximity ENSG00000022267:135169296-137169296
chrX:136711240-136711391	X	136711241	136711391	ENSG00000102239	protein_coding	ENST00000370648	136487947	223369.000000	proximity ENSG00000102239:135487947-137487947
chrX:136711240-136711391	X	136711241	136711391	ENSG00000102241	protein_coding	ENST00000866995	136496932	214384.000000	proximity ENSG00000102241:135496932-137496932
chrX:136711240-136711391	X	136711241	136711391	ENSG00000102243	protein_coding	ENST00000872080	136532154	179162.000000	proximity ENSG00000102243:135532154-137532154
chrX:136711240-136711391	X	136711241	136711391	ENSG00000102245	protein_coding	ENST00000370629	136648158	63158.000000	proximity ENSG00000102245:135648158-137648158
chrX:136711240-136711391	X	136711241	136711391	ENSG00000129675	protein_coding	ENST00000881404	136781688	70372.000000	proximity ENSG00000129675:135781688-137781688
chrX:136711240-136711391	X	136711241	136711391	ENSG00000129680	protein_coding	ENST00000937863	136251568	459748.000000	proximity ENSG00000129680:135251568-137251568
chrX:136711240-136711391	X	136711241	136711391	ENSG00000147274	protein_coding	ENST00000921281	136880563	169247.000000	proximity ENSG00000147274:135880563-137880563
chrX:136711240-136711391	X	136711241	136711391	ENSG00000156920	protein_coding	ENST00000394143	136300963	410353.000000	proximity ENSG00000156920:135300963-137300963
chrX:136711240-136711391	X	136711241	136711391	ENSG00000156925	protein_coding	ENST00000919832	137563314	851998.000000	proximity ENSG00000156925:136563314-138563314
chrX:136711240-136711391	X	136711241	136711391	ENSG00000165370	protein_coding	ENST00000651716	137033995	322679.000000	proximity ENSG00000165370:136033995-138033995
chrX:136711240-136711391	X	136711241	136711391	ENSG00000169446	protein_coding	ENST00000305963	135973988	737328.000000	proximity ENSG00000169446:134973988-136973988
chrX:136711240-136711391	X	136711241	136711391	ENSG00000181433	protein_coding	ENST00000324447	135890182	821134.000000	proximity ENSG00000181433:134890182-136890182
chrX:136711240-136711391	X	136711241	136711391	ENSG00000198689	protein_coding	ENST00000637581	135983467	727849.000000	proximity ENSG00000198689:134983467-136983467
chrX:136711240-136711391	X	136711241	136711391	ENSG00000228836	protein_coding	ENST00000698999	135785503	925813.000000	proximity ENSG00000228836:134785503-136785503
chrX:136711240-136711391	X	136711241	136711391	ENSG00000268940	protein_coding	ENST00000594117	135718930	992386.000000	proximity ENSG00000268940:134718930-136718930
chrX:136711240-136711391	X	136711241	136711391	ENSG00000269096	protein_coding	ENST00000597510	135764444	946872.000000	proximity ENSG00000269096:134764444-136764444
chrX:136711240-136711391	X	136711241	136711391	ENSG00000269586	protein_coding	ENST00000865154	135893410	817906.000000	proximity ENSG00000269586:134893410-136893410
chrX:136711240-136711391	X	136711241	136711391	ENSG00000270946	protein_coding	ENST00000620704	135871812	839504.000000	proximity ENSG00000270946:134871812-136871812
chrX:136711240-136711391	X	136711241	136711391	ENSG00000271449	protein_coding	ENST00000612907	135820012	891304.000000	proximity ENSG00000271449:134820012-136820012
chrX:136711240-136711391	X	136711241	136711391	ENSG00000273696	protein_coding	ENST00000610598	135837280	874036.000000	proximity ENSG00000273696:134837280-136837280
chrX:136711240-136711391	X	136711241	136711391	ENSG00000278085	protein_coding	ENST00000611660	135854538	856778.000000	proximity ENSG00000278085:134854538-136854538
chrX:136711240-136711391	X	136711241	136711391	ENSG00000278289	protein_coding	ENST00000620654	135802787	908529.000000	proximity ENSG00000278289:134802787-136802787
chrX:136725600-136725751	X	136725601	136725751	ENSG00000022267	protein_coding	ENST00000543669	136169296	556380.000000	proximity ENSG00000022267:135169296-137169296
chrX:136725600-136725751	X	136725601	136725751	ENSG00000102239	protein_coding	ENST00000370648	136487947	237729.000000	proximity ENSG00000102239:135487947-137487947
chrX:136725600-136725751	X	136725601	136725751	ENSG00000102241	protein_coding	ENST00000866995	136496932	228744.000000	proximity ENSG00000102241:135496932-137496932
chrX:136725600-136725751	X	136725601	136725751	ENSG00000102243	protein_coding	ENST00000872080	136532154	193522.000000	proximity ENSG00000102243:135532154-137532154
chrX:136725600-136725751	X	136725601	136725751	ENSG00000102245	protein_coding	ENST00000370629	136648158	77518.000000	proximity ENSG00000102245:135648158-137648158
chrX:136725600-136725751	X	136725601	136725751	ENSG00000129675	protein_coding	ENST00000881404	136781688	56012.000000	proximity ENSG00000129675:135781688-137781688
chrX:136725600-136725751	X	136725601	136725751	ENSG00000129680	protein_coding	ENST00000937863	136251568	474108.000000	proximity ENSG00000129680:135251568-137251568
chrX:136725600-136725751	X	136725601	136725751	ENSG00000147274	protein_coding	ENST00000921281	136880563	154887.000000	proximity ENSG00000147274:135880563-137880563
chrX:136725600-136725751	X	136725601	136725751	ENSG00000156920	protein_coding	ENST00000394143	136300963	424713.000000	proximity ENSG00000156920:135300963-137300963
chrX:136725600-136725751	X	136725601	136725751	ENSG00000156925	protein_coding	ENST00000919832	137563314	837638.000000	proximity ENSG00000156925:136563314-138563314
chrX:136725600-136725751	X	136725601	136725751	ENSG00000165370	protein_coding	ENST00000651716	137033995	308319.000000	proximity ENSG00000165370:136033995-138033995
chrX:136725600-136725751	X	136725601	136725751	ENSG00000169446	protein_coding	ENST00000305963	135973988	751688.000000	proximity ENSG00000169446:134973988-136973988
chrX:136725600-136725751	X	136725601	136725751	ENSG00000181433	protein_coding	ENST00000324447	135890182	835494.000000	proximity ENSG00000181433:134890182-136890182
chrX:136725600-136725751	X	136725601	136725751	ENSG00000198689	protein_coding	ENST00000637581	135983467	742209.000000	proximity ENSG00000198689:134983467-136983467
chrX:136725600-136725751	X	136725601	136725751	ENSG00000228836	protein_coding	ENST00000698999	135785503	940173.000000	proximity ENSG00000228836:134785503-136785503
chrX:136725600-136725751	X	136725601	136725751	ENSG00000269096	protein_coding	ENST00000597510	135764444	961232.000000	proximity ENSG00000269096:134764444-136764444
chrX:136725600-136725751	X	136725601	136725751	ENSG00000269586	protein_coding	ENST00000865154	135893410	832266.000000	proximity ENSG00000269586:134893410-136893410
chrX:136725600-136725751	X	136725601	136725751	ENSG00000270946	protein_coding	ENST00000620704	135871812	853864.000000	proximity ENSG00000270946:134871812-136871812
chrX:136725600-136725751	X	136725601	136725751	ENSG00000271449	protein_coding	ENST00000612907	135820012	905664.000000	proximity ENSG00000271449:134820012-136820012
chrX:136725600-136725751	X	136725601	136725751	ENSG00000273696	protein_coding	ENST00000610598	135837280	888396.000000	proximity ENSG00000273696:134837280-136837280
chrX:136725600-136725751	X	136725601	136725751	ENSG00000278085	protein_coding	ENST00000611660	135854538	871138.000000	proximity ENSG00000278085:134854538-136854538
chrX:136725600-136725751	X	136725601	136725751	ENSG00000278289	protein_coding	ENST00000620654	135802787	922889.000000	proximity ENSG00000278289:134802787-136802787
chrX:136726880-136727031	X	136726881	136727031	ENSG00000022267	protein_coding	ENST00000543669	136169296	557660.000000	proximity ENSG00000022267:135169296-137169296
chrX:136726880-136727031	X	136726881	136727031	ENSG00000102239	protein_coding	ENST00000370648	136487947	239009.000000	proximity ENSG00000102239:135487947-137487947
chrX:136726880-136727031	X	136726881	136727031	ENSG00000102241	protein_coding	ENST00000866995	136496932	230024.000000	proximity ENSG00000102241:135496932-137496932
chrX:136726880-136727031	X	136726881	136727031	ENSG00000102243	protein_coding	ENST00000872080	136532154	194802.000000	proximity ENSG00000102243:135532154-137532154
chrX:136726880-136727031	X	136726881	136727031	ENSG00000102245	protein_coding	ENST00000370629	136648158	78798.000000	proximity ENSG00000102245:135648158-137648158
chrX:136726880-136727031	X	136726881	136727031	ENSG00000129675	protein_coding	ENST00000881404	136781688	54732.000000	proximity ENSG00000129675:135781688-137781688
chrX:136726880-136727031	X	136726881	136727031	ENSG00000129680	protein_coding	ENST00000937863	136251568	475388.000000	proximity ENSG00000129680:135251568-137251568
chrX:136726880-136727031	X	136726881	136727031	ENSG00000147274	protein_coding	ENST00000921281	136880563	153607.000000	proximity ENSG00000147274:135880563-137880563
chrX:136726880-136727031	X	136726881	136727031	ENSG00000156920	protein_coding	ENST00000394143	136300963	425993.000000	proximity ENSG00000156920:135300963-137300963
chrX:136726880-136727031	X	136726881	136727031	ENSG00000156925	protein_coding	ENST00000919832	137563314	836358.000000	proximity ENSG00000156925:136563314-138563314
chrX:136726880-136727031	X	136726881	136727031	ENSG00000165370	protein_coding	ENST00000651716	137033995	307039.000000	proximity ENSG00000165370:136033995-138033995
chrX:136726880-136727031	X	136726881	136727031	ENSG00000169446	protein_coding	ENST00000305963	135973988	752968.000000	proximity ENSG00000169446:134973988-136973988
chrX:136726880-136727031	X	136726881	136727031	ENSG00000181433	protein_coding	ENST00000324447	135890182	836774.000000	proximity ENSG00000181433:134890182-136890182
chrX:136726880-136727031	X	136726881	136727031	ENSG00000198689	protein_coding	ENST00000637581	135983467	743489.000000	proximity ENSG00000198689:134983467-136983467
chrX:136726880-136727031	X	136726881	136727031	ENSG00000228836	protein_coding	ENST00000698999	135785503	941453.000000	proximity ENSG00000228836:134785503-136785503
chrX:136726880-136727031	X	136726881	136727031	ENSG00000269096	protein_coding	ENST00000597510	135764444	962512.000000	proximity ENSG00000269096:134764444-136764444
chrX:136726880-136727031	X	136726881	136727031	ENSG00000269586	protein_coding	ENST00000865154	135893410	833546.000000	proximity ENSG00000269586:134893410-136893410
chrX:136726880-136727031	X	136726881	136727031	ENSG00000270946	protein_coding	ENST00000620704	135871812	855144.000000	proximity ENSG00000270946:134871812-136871812
chrX:136726880-136727031	X	136726881	136727031	ENSG00000271449	protein_coding	ENST00000612907	135820012	906944.000000	proximity ENSG00000271449:134820012-136820012
chrX:136726880-136727031	X	136726881	136727031	ENSG00000273696	protein_coding	ENST00000610598	135837280	889676.000000	proximity ENSG00000273696:134837280-136837280
chrX:136726880-136727031	X	136726881	136727031	ENSG00000278085	protein_coding	ENST00000611660	135854538	872418.000000	proximity ENSG00000278085:134854538-136854538
chrX:136726880-136727031	X	136726881	136727031	ENSG00000278289	protein_coding	ENST00000620654	135802787	924169.000000	proximity ENSG00000278289:134802787-136802787
chrX:136747720-136747871	X	136747721	136747871	ENSG00000022267	protein_coding	ENST00000543669	136169296	578500.000000	proximity ENSG00000022267:135169296-137169296
chrX:136747720-136747871	X	136747721	136747871	ENSG00000102239	protein_coding	ENST00000370648	136487947	259849.000000	proximity ENSG00000102239:135487947-137487947
chrX:136747720-136747871	X	136747721	136747871	ENSG00000102241	protein_coding	ENST00000866995	136496932	250864.000000	proximity ENSG00000102241:135496932-137496932
chrX:136747720-136747871	X	136747721	136747871	ENSG00000102243	protein_coding	ENST00000872080	136532154	215642.000000	proximity ENSG00000102243:135532154-137532154
chrX:136747720-136747871	X	136747721	136747871	ENSG00000102245	protein_coding	ENST00000370629	136648158	99638.000000	proximity ENSG00000102245:135648158-137648158
chrX:136747720-136747871	X	136747721	136747871	ENSG00000129675	protein_coding	ENST00000881404	136781688	33892.000000	proximity ENSG00000129675:135781688-137781688
chrX:136747720-136747871	X	136747721	136747871	ENSG00000129680	protein_coding	ENST00000937863	136251568	496228.000000	proximity ENSG00000129680:135251568-137251568
chrX:136747720-136747871	X	136747721	136747871	ENSG00000147274	protein_coding	ENST00000921281	136880563	132767.000000	proximity ENSG00000147274:135880563-137880563
chrX:136747720-136747871	X	136747721	136747871	ENSG00000156920	protein_coding	ENST00000394143	136300963	446833.000000	proximity ENSG00000156920:135300963-137300963
chrX:136747720-136747871	X	136747721	136747871	ENSG00000156925	protein_coding	ENST00000919832	137563314	815518.000000	proximity ENSG00000156925:136563314-138563314
chrX:136747720-136747871	X	136747721	136747871	ENSG00000165370	protein_coding	ENST00000651716	137033995	286199.000000	proximity ENSG00000165370:136033995-138033995
chrX:136747720-136747871	X	136747721	136747871	ENSG00000169446	protein_coding	ENST00000305963	135973988	773808.000000	proximity ENSG00000169446:134973988-136973988
chrX:136747720-136747871	X	136747721	136747871	ENSG00000181433	protein_coding	ENST00000324447	135890182	857614.000000	proximity ENSG00000181433:134890182-136890182
chrX:136747720-136747871	X	136747721	136747871	ENSG00000198689	protein_coding	ENST00000637581	135983467	764329.000000	proximity ENSG00000198689:134983467-136983467
chrX:136747720-136747871	X	136747721	136747871	ENSG00000228836	protein_coding	ENST00000698999	135785503	962293.000000	proximity ENSG00000228836:134785503-136785503
chrX:136747720-136747871	X	136747721	136747871	ENSG00000269096	protein_coding	ENST00000597510	135764444	983352.000000	proximity ENSG00000269096:134764444-136764444
chrX:136747720-136747871	X	136747721	136747871	ENSG00000269586	protein_coding	ENST00000865154	135893410	854386.000000	proximity ENSG00000269586:134893410-136893410
chrX:136747720-136747871	X	136747721	136747871	ENSG00000270946	protein_coding	ENST00000620704	135871812	875984.000000	proximity ENSG00000270946:134871812-136871812
chrX:136747720-136747871	X	136747721	136747871	ENSG00000271449	protein_coding	ENST00000612907	135820012	927784.000000	proximity ENSG00000271449:134820012-136820012
chrX:136747720-136747871	X	136747721	136747871	ENSG00000273696	protein_coding	ENST00000610598	135837280	910516.000000	proximity ENSG00000273696:134837280-136837280
chrX:136747720-136747871	X	136747721	136747871	ENSG00000278085	protein_coding	ENST00000611660	135854538	893258.000000	proximity ENSG00000278085:134854538-136854538
chrX:136747720-136747871	X	136747721	136747871	ENSG00000278289	protein_coding	ENST00000620654	135802787	945009.000000	proximity ENSG00000278289:134802787-136802787
chrX:136750500-136750651	X	136750501	136750651	ENSG00000022267	protein_coding	ENST00000543669	136169296	581280.000000	proximity ENSG00000022267:135169296-137169296
chrX:136750500-136750651	X	136750501	136750651	ENSG00000102239	protein_coding	ENST00000370648	136487947	262629.000000	proximity ENSG00000102239:135487947-137487947
chrX:136750500-136750651	X	136750501	136750651	ENSG00000102241	protein_coding	ENST00000866995	136496932	253644.000000	proximity ENSG00000102241:135496932-137496932
chrX:136750500-136750651	X	136750501	136750651	ENSG00000102243	protein_coding	ENST00000872080	136532154	218422.000000	proximity ENSG00000102243:135532154-137532154
chrX:136750500-136750651	X	136750501	136750651	ENSG00000102245	protein_coding	ENST00000370629	136648158	102418.000000	proximity ENSG00000102245:135648158-137648158
chrX:136750500-136750651	X	136750501	136750651	ENSG00000129675	protein_coding	ENST00000881404	136781688	31112.000000	proximity ENSG00000129675:135781688-137781688
chrX:136750500-136750651	X	136750501	136750651	ENSG00000129680	protein_coding	ENST00000937863	136251568	499008.000000	proximity ENSG00000129680:135251568-137251568
chrX:136750500-136750651	X	136750501	136750651	ENSG00000147274	protein_coding	ENST00000921281	136880563	129987.000000	proximity ENSG00000147274:135880563-137880563
chrX:136750500-136750651	X	136750501	136750651	ENSG00000156920	protein_coding	ENST00000394143	136300963	449613.000000	proximity ENSG00000156920:135300963-137300963
chrX:136750500-136750651	X	136750501	136750651	ENSG00000156925	protein_coding	ENST00000919832	137563314	812738.000000	proximity ENSG00000156925:136563314-138563314
chrX:136750500-136750651	X	136750501	136750651	ENSG00000165370	protein_coding	ENST00000651716	137033995	283419.000000	proximity ENSG00000165370:136033995-138033995
chrX:136750500-136750651	X	136750501	136750651	ENSG00000169446	protein_coding	ENST00000305963	135973988	776588.000000	proximity ENSG00000169446:134973988-136973988
chrX:136750500-136750651	X	136750501	136750651	ENSG00000181433	protein_coding	ENST00000324447	135890182	860394.000000	proximity ENSG00000181433:134890182-136890182
chrX:136750500-136750651	X	136750501	136750651	ENSG00000198689	protein_coding	ENST00000637581	135983467	767109.000000	proximity ENSG00000198689:134983467-136983467
chrX:136750500-136750651	X	136750501	136750651	ENSG00000228836	protein_coding	ENST00000698999	135785503	965073.000000	proximity ENSG00000228836:134785503-136785503
chrX:136750500-136750651	X	136750501	136750651	ENSG00000269096	protein_coding	ENST00000597510	135764444	986132.000000	proximity ENSG00000269096:134764444-136764444
chrX:136750500-136750651	X	136750501	136750651	ENSG00000269586	protein_coding	ENST00000865154	135893410	857166.000000	proximity ENSG00000269586:134893410-136893410
chrX:136750500-136750651	X	136750501	136750651	ENSG00000270946	protein_coding	ENST00000620704	135871812	878764.000000	proximity ENSG00000270946:134871812-136871812
chrX:136750500-136750651	X	136750501	136750651	ENSG00000271449	protein_coding	ENST00000612907	135820012	930564.000000	proximity ENSG00000271449:134820012-136820012
chrX:136750500-136750651	X	136750501	136750651	ENSG00000273696	protein_coding	ENST00000610598	135837280	913296.000000	proximity ENSG00000273696:134837280-136837280
chrX:136750500-136750651	X	136750501	136750651	ENSG00000278085	protein_coding	ENST00000611660	135854538	896038.000000	proximity ENSG00000278085:134854538-136854538
chrX:136750500-136750651	X	136750501	136750651	ENSG00000278289	protein_coding	ENST00000620654	135802787	947789.000000	proximity ENSG00000278289:134802787-136802787
chrX:136752940-136753091	X	136752941	136753091	ENSG00000022267	protein_coding	ENST00000543669	136169296	583720.000000	proximity ENSG00000022267:135169296-137169296
chrX:136752940-136753091	X	136752941	136753091	ENSG00000102239	protein_coding	ENST00000370648	136487947	265069.000000	proximity ENSG00000102239:135487947-137487947
chrX:136752940-136753091	X	136752941	136753091	ENSG00000102241	protein_coding	ENST00000866995	136496932	256084.000000	proximity ENSG00000102241:135496932-137496932
chrX:136752940-136753091	X	136752941	136753091	ENSG00000102243	protein_coding	ENST00000872080	136532154	220862.000000	proximity ENSG00000102243:135532154-137532154
chrX:136752940-136753091	X	136752941	136753091	ENSG00000102245	protein_coding	ENST00000370629	136648158	104858.000000	proximity ENSG00000102245:135648158-137648158
chrX:136752940-136753091	X	136752941	136753091	ENSG00000129675	protein_coding	ENST00000881404	136781688	28672.000000	proximity ENSG00000129675:135781688-137781688
chrX:136752940-136753091	X	136752941	136753091	ENSG00000129680	protein_coding	ENST00000937863	136251568	501448.000000	proximity ENSG00000129680:135251568-137251568
chrX:136752940-136753091	X	136752941	136753091	ENSG00000147274	protein_coding	ENST00000921281	136880563	127547.000000	proximity ENSG00000147274:135880563-137880563
chrX:136752940-136753091	X	136752941	136753091	ENSG00000156920	protein_coding	ENST00000394143	136300963	452053.000000	proximity ENSG00000156920:135300963-137300963
chrX:136752940-136753091	X	136752941	136753091	ENSG00000156925	protein_coding	ENST00000919832	137563314	810298.000000	proximity ENSG00000156925:136563314-138563314
chrX:136752940-136753091	X	136752941	136753091	ENSG00000165370	protein_coding	ENST00000651716	137033995	280979.000000	proximity ENSG00000165370:136033995-138033995
chrX:136752940-136753091	X	136752941	136753091	ENSG00000169446	protein_coding	ENST00000305963	135973988	779028.000000	proximity ENSG00000169446:134973988-136973988
chrX:136752940-136753091	X	136752941	136753091	ENSG00000181433	protein_coding	ENST00000324447	135890182	862834.000000	proximity ENSG00000181433:134890182-136890182
chrX:136752940-136753091	X	136752941	136753091	ENSG00000198689	protein_coding	ENST00000637581	135983467	769549.000000	proximity ENSG00000198689:134983467-136983467
chrX:136752940-136753091	X	136752941	136753091	ENSG00000228836	protein_coding	ENST00000698999	135785503	967513.000000	proximity ENSG00000228836:134785503-136785503
chrX:136752940-136753091	X	136752941	136753091	ENSG00000269096	protein_coding	ENST00000597510	135764444	988572.000000	proximity ENSG00000269096:134764444-136764444
chrX:136752940-136753091	X	136752941	136753091	ENSG00000269586	protein_coding	ENST00000865154	135893410	859606.000000	proximity ENSG00000269586:134893410-136893410
chrX:136752940-136753091	X	136752941	136753091	ENSG00000270946	protein_coding	ENST00000620704	135871812	881204.000000	proximity ENSG00000270946:134871812-136871812
chrX:136752940-136753091	X	136752941	136753091	ENSG00000271449	protein_coding	ENST00000612907	135820012	933004.000000	proximity ENSG00000271449:134820012-136820012
chrX:136752940-136753091	X	136752941	136753091	ENSG00000273696	protein_coding	ENST00000610598	135837280	915736.000000	proximity ENSG00000273696:134837280-136837280
chrX:136752940-136753091	X	136752941	136753091	ENSG00000278085	protein_coding	ENST00000611660	135854538	898478.000000	proximity ENSG00000278085:134854538-136854538
chrX:136752940-136753091	X	136752941	136753091	ENSG00000278289	protein_coding	ENST00000620654	135802787	950229.000000	proximity ENSG00000278289:134802787-136802787
chrX:136754720-136754871	X	136754721	136754871	ENSG00000022267	protein_coding	ENST00000543669	136169296	585500.000000	proximity ENSG00000022267:135169296-137169296
chrX:136754720-136754871	X	136754721	136754871	ENSG00000102239	protein_coding	ENST00000370648	136487947	266849.000000	proximity ENSG00000102239:135487947-137487947
chrX:136754720-136754871	X	136754721	136754871	ENSG00000102241	protein_coding	ENST00000866995	136496932	257864.000000	proximity ENSG00000102241:135496932-137496932
chrX:136754720-136754871	X	136754721	136754871	ENSG00000102243	protein_coding	ENST00000872080	136532154	222642.000000	proximity ENSG00000102243:135532154-137532154
chrX:136754720-136754871	X	136754721	136754871	ENSG00000102245	protein_coding	ENST00000370629	136648158	106638.000000	proximity ENSG00000102245:135648158-137648158
chrX:136754720-136754871	X	136754721	136754871	ENSG00000129675	protein_coding	ENST00000881404	136781688	26892.000000	proximity ENSG00000129675:135781688-137781688
chrX:136754720-136754871	X	136754721	136754871	ENSG00000129680	protein_coding	ENST00000937863	136251568	503228.000000	proximity ENSG00000129680:135251568-137251568
chrX:136754720-136754871	X	136754721	136754871	ENSG00000147274	protein_coding	ENST00000921281	136880563	125767.000000	proximity ENSG00000147274:135880563-137880563
chrX:136754720-136754871	X	136754721	136754871	ENSG00000156920	protein_coding	ENST00000394143	136300963	453833.000000	proximity ENSG00000156920:135300963-137300963
chrX:136754720-136754871	X	136754721	136754871	ENSG00000156925	protein_coding	ENST00000919832	137563314	808518.000000	proximity ENSG00000156925:136563314-138563314
chrX:136754720-136754871	X	136754721	136754871	ENSG00000165370	protein_coding	ENST00000651716	137033995	279199.000000	proximity ENSG00000165370:136033995-138033995
chrX:136754720-136754871	X	136754721	136754871	ENSG00000169446	protein_coding	ENST00000305963	135973988	780808.000000	proximity ENSG00000169446:134973988-136973988
chrX:136754720-136754871	X	136754721	136754871	ENSG00000181433	protein_coding	ENST00000324447	135890182	864614.000000	proximity ENSG00000181433:134890182-136890182
chrX:136754720-136754871	X	136754721	136754871	ENSG00000198689	protein_coding	ENST00000637581	135983467	771329.000000	proximity ENSG00000198689:134983467-136983467
chrX:136754720-136754871	X	136754721	136754871	ENSG00000228836	protein_coding	ENST00000698999	135785503	969293.000000	proximity ENSG00000228836:134785503-136785503
chrX:136754720-136754871	X	136754721	136754871	ENSG00000269096	protein_coding	ENST00000597510	135764444	990352.000000	proximity ENSG00000269096:134764444-136764444
chrX:136754720-136754871	X	136754721	136754871	ENSG00000269586	protein_coding	ENST00000865154	135893410	861386.000000	proximity ENSG00000269586:134893410-136893410
chrX:136754720-136754871	X	136754721	136754871	ENSG00000270946	protein_coding	ENST00000620704	135871812	882984.000000	proximity ENSG00000270946:134871812-136871812
chrX:136754720-136754871	X	136754721	136754871	ENSG00000271449	protein_coding	ENST00000612907	135820012	934784.000000	proximity ENSG00000271449:134820012-136820012
chrX:136754720-136754871	X	136754721	136754871	ENSG00000273696	protein_coding	ENST00000610598	135837280	917516.000000	proximity ENSG00000273696:134837280-136837280
chrX:136754720-136754871	X	136754721	136754871	ENSG00000278085	protein_coding	ENST00000611660	135854538	900258.000000	proximity ENSG00000278085:134854538-136854538
chrX:136754720-136754871	X	136754721	136754871	ENSG00000278289	protein_coding	ENST00000620654	135802787	952009.000000	proximity ENSG00000278289:134802787-136802787
chrX:136760200-136760351	X	136760201	136760351	ENSG00000022267	protein_coding	ENST00000543669	136169296	590980.000000	proximity ENSG00000022267:135169296-137169296
chrX:136760200-136760351	X	136760201	136760351	ENSG00000102239	protein_coding	ENST00000370648	136487947	272329.000000	proximity ENSG00000102239:135487947-137487947
chrX:136760200-136760351	X	136760201	136760351	ENSG00000102241	protein_coding	ENST00000866995	136496932	263344.000000	proximity ENSG00000102241:135496932-137496932
chrX:136760200-136760351	X	136760201	136760351	ENSG00000102243	protein_coding	ENST00000872080	136532154	228122.000000	proximity ENSG00000102243:135532154-137532154
chrX:136760200-136760351	X	136760201	136760351	ENSG00000102245	protein_coding	ENST00000370629	136648158	112118.000000	proximity ENSG00000102245:135648158-137648158
chrX:136760200-136760351	X	136760201	136760351	ENSG00000129675	protein_coding	ENST00000881404	136781688	21412.000000	proximity ENSG00000129675:135781688-137781688
chrX:136760200-136760351	X	136760201	136760351	ENSG00000129680	protein_coding	ENST00000937863	136251568	508708.000000	proximity ENSG00000129680:135251568-137251568
chrX:136760200-136760351	X	136760201	136760351	ENSG00000147274	protein_coding	ENST00000921281	136880563	120287.000000	proximity ENSG00000147274:135880563-137880563
chrX:136760200-136760351	X	136760201	136760351	ENSG00000156920	protein_coding	ENST00000394143	136300963	459313.000000	proximity ENSG00000156920:135300963-137300963
chrX:136760200-136760351	X	136760201	136760351	ENSG00000156925	protein_coding	ENST00000919832	137563314	803038.000000	proximity ENSG00000156925:136563314-138563314
chrX:136760200-136760351	X	136760201	136760351	ENSG00000165370	protein_coding	ENST00000651716	137033995	273719.000000	proximity ENSG00000165370:136033995-138033995
chrX:136760200-136760351	X	136760201	136760351	ENSG00000169446	protein_coding	ENST00000305963	135973988	786288.000000	proximity ENSG00000169446:134973988-136973988
chrX:136760200-136760351	X	136760201	136760351	ENSG00000181433	protein_coding	ENST00000324447	135890182	870094.000000	proximity ENSG00000181433:134890182-136890182
chrX:136760200-136760351	X	136760201	136760351	ENSG00000198689	protein_coding	ENST00000637581	135983467	776809.000000	proximity ENSG00000198689:134983467-136983467
chrX:136760200-136760351	X	136760201	136760351	ENSG00000228836	protein_coding	ENST00000698999	135785503	974773.000000	proximity ENSG00000228836:134785503-136785503
chrX:136760200-136760351	X	136760201	136760351	ENSG00000269096	protein_coding	ENST00000597510	135764444	995832.000000	proximity ENSG00000269096:134764444-136764444
chrX:136760200-136760351	X	136760201	136760351	ENSG00000269586	protein_coding	ENST00000865154	135893410	866866.000000	proximity ENSG00000269586:134893410-136893410
chrX:136760200-136760351	X	136760201	136760351	ENSG00000270946	protein_coding	ENST00000620704	135871812	888464.000000	proximity ENSG00000270946:134871812-136871812
chrX:136760200-136760351	X	136760201	136760351	ENSG00000271449	protein_coding	ENST00000612907	135820012	940264.000000	proximity ENSG00000271449:134820012-136820012
chrX:136760200-136760351	X	136760201	136760351	ENSG00000273696	protein_coding	ENST00000610598	135837280	922996.000000	proximity ENSG00000273696:134837280-136837280
chrX:136760200-136760351	X	136760201	136760351	ENSG00000278085	protein_coding	ENST00000611660	135854538	905738.000000	proximity ENSG00000278085:134854538-136854538
chrX:136760200-136760351	X	136760201	136760351	ENSG00000278289	protein_coding	ENST00000620654	135802787	957489.000000	proximity ENSG00000278289:134802787-136802787
chrX:136768340-136768491	X	136768341	136768491	ENSG00000022267	protein_coding	ENST00000543669	136169296	599120.000000	proximity ENSG00000022267:135169296-137169296
chrX:136768340-136768491	X	136768341	136768491	ENSG00000102239	protein_coding	ENST00000370648	136487947	280469.000000	proximity ENSG00000102239:135487947-137487947
chrX:136768340-136768491	X	136768341	136768491	ENSG00000102241	protein_coding	ENST00000866995	136496932	271484.000000	proximity ENSG00000102241:135496932-137496932
chrX:136768340-136768491	X	136768341	136768491	ENSG00000102243	protein_coding	ENST00000872080	136532154	236262.000000	proximity ENSG00000102243:135532154-137532154
chrX:136768340-136768491	X	136768341	136768491	ENSG00000102245	protein_coding	ENST00000370629	136648158	120258.000000	proximity ENSG00000102245:135648158-137648158
chrX:136768340-136768491	X	136768341	136768491	ENSG00000129675	protein_coding	ENST00000881404	136781688	13272.000000	proximity ENSG00000129675:135781688-137781688
chrX:136768340-136768491	X	136768341	136768491	ENSG00000129680	protein_coding	ENST00000937863	136251568	516848.000000	proximity ENSG00000129680:135251568-137251568
chrX:136768340-136768491	X	136768341	136768491	ENSG00000147274	protein_coding	ENST00000921281	136880563	112147.000000	proximity ENSG00000147274:135880563-137880563
chrX:136768340-136768491	X	136768341	136768491	ENSG00000156920	protein_coding	ENST00000394143	136300963	467453.000000	proximity ENSG00000156920:135300963-137300963
chrX:136768340-136768491	X	136768341	136768491	ENSG00000156925	protein_coding	ENST00000919832	137563314	794898.000000	proximity ENSG00000156925:136563314-138563314
chrX:136768340-136768491	X	136768341	136768491	ENSG00000165370	protein_coding	ENST00000651716	137033995	265579.000000	proximity ENSG00000165370:136033995-138033995
chrX:136768340-136768491	X	136768341	136768491	ENSG00000169446	protein_coding	ENST00000305963	135973988	794428.000000	proximity ENSG00000169446:134973988-136973988
chrX:136768340-136768491	X	136768341	136768491	ENSG00000181433	protein_coding	ENST00000324447	135890182	878234.000000	proximity ENSG00000181433:134890182-136890182
chrX:136768340-136768491	X	136768341	136768491	ENSG00000198689	protein_coding	ENST00000637581	135983467	784949.000000	proximity ENSG00000198689:134983467-136983467
chrX:136768340-136768491	X	136768341	136768491	ENSG00000228836	protein_coding	ENST00000698999	135785503	982913.000000	proximity ENSG00000228836:134785503-136785503
chrX:136768340-136768491	X	136768341	136768491	ENSG00000269586	protein_coding	ENST00000865154	135893410	875006.000000	proximity ENSG00000269586:134893410-136893410
chrX:136768340-136768491	X	136768341	136768491	ENSG00000270946	protein_coding	ENST00000620704	135871812	896604.000000	proximity ENSG00000270946:134871812-136871812
chrX:136768340-136768491	X	136768341	136768491	ENSG00000271449	protein_coding	ENST00000612907	135820012	948404.000000	proximity ENSG00000271449:134820012-136820012
chrX:136768340-136768491	X	136768341	136768491	ENSG00000273696	protein_coding	ENST00000610598	135837280	931136.000000	proximity ENSG00000273696:134837280-136837280
chrX:136768340-136768491	X	136768341	136768491	ENSG00000278085	protein_coding	ENST00000611660	135854538	913878.000000	proximity ENSG00000278085:134854538-136854538
chrX:136768340-136768491	X	136768341	136768491	ENSG00000278289	protein_coding	ENST00000620654	135802787	965629.000000	proximity ENSG00000278289:134802787-136802787
chrX:136768600-136768751	X	136768601	136768751	ENSG00000022267	protein_coding	ENST00000543669	136169296	599380.000000	proximity ENSG00000022267:135169296-137169296
chrX:136768600-136768751	X	136768601	136768751	ENSG00000102239	protein_coding	ENST00000370648	136487947	280729.000000	proximity ENSG00000102239:135487947-137487947
chrX:136768600-136768751	X	136768601	136768751	ENSG00000102241	protein_coding	ENST00000866995	136496932	271744.000000	proximity ENSG00000102241:135496932-137496932
chrX:136768600-136768751	X	136768601	136768751	ENSG00000102243	protein_coding	ENST00000872080	136532154	236522.000000	proximity ENSG00000102243:135532154-137532154
chrX:136768600-136768751	X	136768601	136768751	ENSG00000102245	protein_coding	ENST00000370629	136648158	120518.000000	proximity ENSG00000102245:135648158-137648158
chrX:136768600-136768751	X	136768601	136768751	ENSG00000129675	protein_coding	ENST00000881404	136781688	13012.000000	proximity ENSG00000129675:135781688-137781688
chrX:136768600-136768751	X	136768601	136768751	ENSG00000129680	protein_coding	ENST00000937863	136251568	517108.000000	proximity ENSG00000129680:135251568-137251568
chrX:136768600-136768751	X	136768601	136768751	ENSG00000147274	protein_coding	ENST00000921281	136880563	111887.000000	proximity ENSG00000147274:135880563-137880563
chrX:136768600-136768751	X	136768601	136768751	ENSG00000156920	protein_coding	ENST00000394143	136300963	467713.000000	proximity ENSG00000156920:135300963-137300963
chrX:136768600-136768751	X	136768601	136768751	ENSG00000156925	protein_coding	ENST00000919832	137563314	794638.000000	proximity ENSG00000156925:136563314-138563314
chrX:136768600-136768751	X	136768601	136768751	ENSG00000165370	protein_coding	ENST00000651716	137033995	265319.000000	proximity ENSG00000165370:136033995-138033995
chrX:136768600-136768751	X	136768601	136768751	ENSG00000169446	protein_coding	ENST00000305963	135973988	794688.000000	proximity ENSG00000169446:134973988-136973988
chrX:136768600-136768751	X	136768601	136768751	ENSG00000181433	protein_coding	ENST00000324447	135890182	878494.000000	proximity ENSG00000181433:134890182-136890182
chrX:136768600-136768751	X	136768601	136768751	ENSG00000198689	protein_coding	ENST00000637581	135983467	785209.000000	proximity ENSG00000198689:134983467-136983467
chrX:136768600-136768751	X	136768601	136768751	ENSG00000228836	protein_coding	ENST00000698999	135785503	983173.000000	proximity ENSG00000228836:134785503-136785503
chrX:136768600-136768751	X	136768601	136768751	ENSG00000269586	protein_coding	ENST00000865154	135893410	875266.000000	proximity ENSG00000269586:134893410-136893410
chrX:136768600-136768751	X	136768601	136768751	ENSG00000270946	protein_coding	ENST00000620704	135871812	896864.000000	proximity ENSG00000270946:134871812-136871812
chrX:136768600-136768751	X	136768601	136768751	ENSG00000271449	protein_coding	ENST00000612907	135820012	948664.000000	proximity ENSG00000271449:134820012-136820012
chrX:136768600-136768751	X	136768601	136768751	ENSG00000273696	protein_coding	ENST00000610598	135837280	931396.000000	proximity ENSG00000273696:134837280-136837280
chrX:136768600-136768751	X	136768601	136768751	ENSG00000278085	protein_coding	ENST00000611660	135854538	914138.000000	proximity ENSG00000278085:134854538-136854538
chrX:136768600-136768751	X	136768601	136768751	ENSG00000278289	protein_coding	ENST00000620654	135802787	965889.000000	proximity ENSG00000278289:134802787-136802787
chrX:136768805-136768956	X	136768806	136768956	ENSG00000022267	protein_coding	ENST00000543669	136169296	599585.000000	proximity ENSG00000022267:135169296-137169296
chrX:136768805-136768956	X	136768806	136768956	ENSG00000102239	protein_coding	ENST00000370648	136487947	280934.000000	proximity ENSG00000102239:135487947-137487947
chrX:136768805-136768956	X	136768806	136768956	ENSG00000102241	protein_coding	ENST00000866995	136496932	271949.000000	proximity ENSG00000102241:135496932-137496932
chrX:136768805-136768956	X	136768806	136768956	ENSG00000102243	protein_coding	ENST00000872080	136532154	236727.000000	proximity ENSG00000102243:135532154-137532154
chrX:136768805-136768956	X	136768806	136768956	ENSG00000102245	protein_coding	ENST00000370629	136648158	120723.000000	proximity ENSG00000102245:135648158-137648158
chrX:136768805-136768956	X	136768806	136768956	ENSG00000129675	protein_coding	ENST00000881404	136781688	12807.000000	proximity ENSG00000129675:135781688-137781688
chrX:136768805-136768956	X	136768806	136768956	ENSG00000129680	protein_coding	ENST00000937863	136251568	517313.000000	proximity ENSG00000129680:135251568-137251568
chrX:136768805-136768956	X	136768806	136768956	ENSG00000147274	protein_coding	ENST00000921281	136880563	111682.000000	proximity ENSG00000147274:135880563-137880563
chrX:136768805-136768956	X	136768806	136768956	ENSG00000156920	protein_coding	ENST00000394143	136300963	467918.000000	proximity ENSG00000156920:135300963-137300963
chrX:136768805-136768956	X	136768806	136768956	ENSG00000156925	protein_coding	ENST00000919832	137563314	794433.000000	proximity ENSG00000156925:136563314-138563314
chrX:136768805-136768956	X	136768806	136768956	ENSG00000165370	protein_coding	ENST00000651716	137033995	265114.000000	proximity ENSG00000165370:136033995-138033995
chrX:136768805-136768956	X	136768806	136768956	ENSG00000169446	protein_coding	ENST00000305963	135973988	794893.000000	proximity ENSG00000169446:134973988-136973988
chrX:136768805-136768956	X	136768806	136768956	ENSG00000181433	protein_coding	ENST00000324447	135890182	878699.000000	proximity ENSG00000181433:134890182-136890182
chrX:136768805-136768956	X	136768806	136768956	ENSG00000198689	protein_coding	ENST00000637581	135983467	785414.000000	proximity ENSG00000198689:134983467-136983467
chrX:136768805-136768956	X	136768806	136768956	ENSG00000228836	protein_coding	ENST00000698999	135785503	983378.000000	proximity ENSG00000228836:134785503-136785503
chrX:136768805-136768956	X	136768806	136768956	ENSG00000269586	protein_coding	ENST00000865154	135893410	875471.000000	proximity ENSG00000269586:134893410-136893410
chrX:136768805-136768956	X	136768806	136768956	ENSG00000270946	protein_coding	ENST00000620704	135871812	897069.000000	proximity ENSG00000270946:134871812-136871812
chrX:136768805-136768956	X	136768806	136768956	ENSG00000271449	protein_coding	ENST00000612907	135820012	948869.000000	proximity ENSG00000271449:134820012-136820012
chrX:136768805-136768956	X	136768806	136768956	ENSG00000273696	protein_coding	ENST00000610598	135837280	931601.000000	proximity ENSG00000273696:134837280-136837280
chrX:136768805-136768956	X	136768806	136768956	ENSG00000278085	protein_coding	ENST00000611660	135854538	914343.000000	proximity ENSG00000278085:134854538-136854538
chrX:136768805-136768956	X	136768806	136768956	ENSG00000278289	protein_coding	ENST00000620654	135802787	966094.000000	proximity ENSG00000278289:134802787-136802787
chrX:136779285-136779436	X	136779286	136779436	ENSG00000022267	protein_coding	ENST00000543669	136169296	610065.000000	proximity ENSG00000022267:135169296-137169296
chrX:136779285-136779436	X	136779286	136779436	ENSG00000102239	protein_coding	ENST00000370648	136487947	291414.000000	proximity ENSG00000102239:135487947-137487947
chrX:136779285-136779436	X	136779286	136779436	ENSG00000102241	protein_coding	ENST00000866995	136496932	282429.000000	proximity ENSG00000102241:135496932-137496932
chrX:136779285-136779436	X	136779286	136779436	ENSG00000102243	protein_coding	ENST00000872080	136532154	247207.000000	proximity ENSG00000102243:135532154-137532154
chrX:136779285-136779436	X	136779286	136779436	ENSG00000102245	protein_coding	ENST00000370629	136648158	131203.000000	proximity ENSG00000102245:135648158-137648158
chrX:136779285-136779436	X	136779286	136779436	ENSG00000129675	protein_coding	ENST00000881404	136781688	2327.000000	proximity ENSG00000129675:135781688-137781688
chrX:136779285-136779436	X	136779286	136779436	ENSG00000129680	protein_coding	ENST00000937863	136251568	527793.000000	proximity ENSG00000129680:135251568-137251568
chrX:136779285-136779436	X	136779286	136779436	ENSG00000147274	protein_coding	ENST00000921281	136880563	101202.000000	proximity ENSG00000147274:135880563-137880563
chrX:136779285-136779436	X	136779286	136779436	ENSG00000156920	protein_coding	ENST00000394143	136300963	478398.000000	proximity ENSG00000156920:135300963-137300963
chrX:136779285-136779436	X	136779286	136779436	ENSG00000156925	protein_coding	ENST00000919832	137563314	783953.000000	proximity ENSG00000156925:136563314-138563314
chrX:136779285-136779436	X	136779286	136779436	ENSG00000165370	protein_coding	ENST00000651716	137033995	254634.000000	proximity ENSG00000165370:136033995-138033995
chrX:136779285-136779436	X	136779286	136779436	ENSG00000169446	protein_coding	ENST00000305963	135973988	805373.000000	proximity ENSG00000169446:134973988-136973988
chrX:136779285-136779436	X	136779286	136779436	ENSG00000181433	protein_coding	ENST00000324447	135890182	889179.000000	proximity ENSG00000181433:134890182-136890182
chrX:136779285-136779436	X	136779286	136779436	ENSG00000198689	protein_coding	ENST00000637581	135983467	795894.000000	proximity ENSG00000198689:134983467-136983467
chrX:136779285-136779436	X	136779286	136779436	ENSG00000228836	protein_coding	ENST00000698999	135785503	993858.000000	proximity ENSG00000228836:134785503-136785503
chrX:136779285-136779436	X	136779286	136779436	ENSG00000269586	protein_coding	ENST00000865154	135893410	885951.000000	proximity ENSG00000269586:134893410-136893410
chrX:136779285-136779436	X	136779286	136779436	ENSG00000270946	protein_coding	ENST00000620704	135871812	907549.000000	proximity ENSG00000270946:134871812-136871812
chrX:136779285-136779436	X	136779286	136779436	ENSG00000271449	protein_coding	ENST00000612907	135820012	959349.000000	proximity ENSG00000271449:134820012-136820012
chrX:136779285-136779436	X	136779286	136779436	ENSG00000273696	protein_coding	ENST00000610598	135837280	942081.000000	proximity ENSG00000273696:134837280-136837280
chrX:136779285-136779436	X	136779286	136779436	ENSG00000278085	protein_coding	ENST00000611660	135854538	924823.000000	proximity ENSG00000278085:134854538-136854538
chrX:136779285-136779436	X	136779286	136779436	ENSG00000278289	protein_coding	ENST00000620654	135802787	976574.000000	proximity ENSG00000278289:134802787-136802787
chrX:136779600-136779751	X	136779601	136779751	ENSG00000022267	protein_coding	ENST00000543669	136169296	610380.000000	proximity ENSG00000022267:135169296-137169296
chrX:136779600-136779751	X	136779601	136779751	ENSG00000102239	protein_coding	ENST00000370648	136487947	291729.000000	proximity ENSG00000102239:135487947-137487947
chrX:136779600-136779751	X	136779601	136779751	ENSG00000102241	protein_coding	ENST00000866995	136496932	282744.000000	proximity ENSG00000102241:135496932-137496932
chrX:136779600-136779751	X	136779601	136779751	ENSG00000102243	protein_coding	ENST00000872080	136532154	247522.000000	proximity ENSG00000102243:135532154-137532154
chrX:136779600-136779751	X	136779601	136779751	ENSG00000102245	protein_coding	ENST00000370629	136648158	131518.000000	proximity ENSG00000102245:135648158-137648158
chrX:136779600-136779751	X	136779601	136779751	ENSG00000129675	protein_coding	ENST00000881404	136781688	2012.000000	proximity ENSG00000129675:135781688-137781688
chrX:136779600-136779751	X	136779601	136779751	ENSG00000129680	protein_coding	ENST00000937863	136251568	528108.000000	proximity ENSG00000129680:135251568-137251568
chrX:136779600-136779751	X	136779601	136779751	ENSG00000147274	protein_coding	ENST00000921281	136880563	100887.000000	proximity ENSG00000147274:135880563-137880563
chrX:136779600-136779751	X	136779601	136779751	ENSG00000156920	protein_coding	ENST00000394143	136300963	478713.000000	proximity ENSG00000156920:135300963-137300963
chrX:136779600-136779751	X	136779601	136779751	ENSG00000156925	protein_coding	ENST00000919832	137563314	783638.000000	proximity ENSG00000156925:136563314-138563314
chrX:136779600-136779751	X	136779601	136779751	ENSG00000165370	protein_coding	ENST00000651716	137033995	254319.000000	proximity ENSG00000165370:136033995-138033995
chrX:136779600-136779751	X	136779601	136779751	ENSG00000169446	protein_coding	ENST00000305963	135973988	805688.000000	proximity ENSG00000169446:134973988-136973988
chrX:136779600-136779751	X	136779601	136779751	ENSG00000181433	protein_coding	ENST00000324447	135890182	889494.000000	proximity ENSG00000181433:134890182-136890182
chrX:136779600-136779751	X	136779601	136779751	ENSG00000198689	protein_coding	ENST00000637581	135983467	796209.000000	proximity ENSG00000198689:134983467-136983467
chrX:136779600-136779751	X	136779601	136779751	ENSG00000228836	protein_coding	ENST00000698999	135785503	994173.000000	proximity ENSG00000228836:134785503-136785503
chrX:136779600-136779751	X	136779601	136779751	ENSG00000269586	protein_coding	ENST00000865154	135893410	886266.000000	proximity ENSG00000269586:134893410-136893410
chrX:136779600-136779751	X	136779601	136779751	ENSG00000270946	protein_coding	ENST00000620704	135871812	907864.000000	proximity ENSG00000270946:134871812-136871812
chrX:136779600-136779751	X	136779601	136779751	ENSG00000271449	protein_coding	ENST00000612907	135820012	959664.000000	proximity ENSG00000271449:134820012-136820012
chrX:136779600-136779751	X	136779601	136779751	ENSG00000273696	protein_coding	ENST00000610598	135837280	942396.000000	proximity ENSG00000273696:134837280-136837280
chrX:136779600-136779751	X	136779601	136779751	ENSG00000278085	protein_coding	ENST00000611660	135854538	925138.000000	proximity ENSG00000278085:134854538-136854538
chrX:136779600-136779751	X	136779601	136779751	ENSG00000278289	protein_coding	ENST00000620654	135802787	976889.000000	proximity ENSG00000278289:134802787-136802787
chrX:136780400-136780551	X	136780401	136780551	ENSG00000022267	protein_coding	ENST00000543669	136169296	611180.000000	proximity ENSG00000022267:135169296-137169296
chrX:136780400-136780551	X	136780401	136780551	ENSG00000102239	protein_coding	ENST00000370648	136487947	292529.000000	proximity ENSG00000102239:135487947-137487947
chrX:136780400-136780551	X	136780401	136780551	ENSG00000102241	protein_coding	ENST00000866995	136496932	283544.000000	proximity ENSG00000102241:135496932-137496932
chrX:136780400-136780551	X	136780401	136780551	ENSG00000102243	protein_coding	ENST00000872080	136532154	248322.000000	proximity ENSG00000102243:135532154-137532154
chrX:136780400-136780551	X	136780401	136780551	ENSG00000102245	protein_coding	ENST00000370629	136648158	132318.000000	proximity ENSG00000102245:135648158-137648158
chrX:136780400-136780551	X	136780401	136780551	ENSG00000129675	protein_coding	ENST00000881404	136781688	1212.000000	proximity ENSG00000129675:135781688-137781688
chrX:136780400-136780551	X	136780401	136780551	ENSG00000129680	protein_coding	ENST00000937863	136251568	528908.000000	proximity ENSG00000129680:135251568-137251568
chrX:136780400-136780551	X	136780401	136780551	ENSG00000147274	protein_coding	ENST00000921281	136880563	100087.000000	proximity ENSG00000147274:135880563-137880563
chrX:136780400-136780551	X	136780401	136780551	ENSG00000156920	protein_coding	ENST00000394143	136300963	479513.000000	proximity ENSG00000156920:135300963-137300963
chrX:136780400-136780551	X	136780401	136780551	ENSG00000156925	protein_coding	ENST00000919832	137563314	782838.000000	proximity ENSG00000156925:136563314-138563314
chrX:136780400-136780551	X	136780401	136780551	ENSG00000165370	protein_coding	ENST00000651716	137033995	253519.000000	proximity ENSG00000165370:136033995-138033995
chrX:136780400-136780551	X	136780401	136780551	ENSG00000169446	protein_coding	ENST00000305963	135973988	806488.000000	proximity ENSG00000169446:134973988-136973988
chrX:136780400-136780551	X	136780401	136780551	ENSG00000181433	protein_coding	ENST00000324447	135890182	890294.000000	proximity ENSG00000181433:134890182-136890182
chrX:136780400-136780551	X	136780401	136780551	ENSG00000198689	protein_coding	ENST00000637581	135983467	797009.000000	proximity ENSG00000198689:134983467-136983467
chrX:136780400-136780551	X	136780401	136780551	ENSG00000228836	protein_coding	ENST00000698999	135785503	994973.000000	proximity ENSG00000228836:134785503-136785503
chrX:136780400-136780551	X	136780401	136780551	ENSG00000269586	protein_coding	ENST00000865154	135893410	887066.000000	proximity ENSG00000269586:134893410-136893410
chrX:136780400-136780551	X	136780401	136780551	ENSG00000270946	protein_coding	ENST00000620704	135871812	908664.000000	proximity ENSG00000270946:134871812-136871812
chrX:136780400-136780551	X	136780401	136780551	ENSG00000271449	protein_coding	ENST00000612907	135820012	960464.000000	proximity ENSG00000271449:134820012-136820012
chrX:136780400-136780551	X	136780401	136780551	ENSG00000273696	protein_coding	ENST00000610598	135837280	943196.000000	proximity ENSG00000273696:134837280-136837280
chrX:136780400-136780551	X	136780401	136780551	ENSG00000278085	protein_coding	ENST00000611660	135854538	925938.000000	proximity ENSG00000278085:134854538-136854538
chrX:136780400-136780551	X	136780401	136780551	ENSG00000278289	protein_coding	ENST00000620654	135802787	977689.000000	proximity ENSG00000278289:134802787-136802787
chrX:136781345-136781496	X	136781346	136781496	ENSG00000022267	protein_coding	ENST00000543669	136169296	612125.000000	proximity ENSG00000022267:135169296-137169296
chrX:136781345-136781496	X	136781346	136781496	ENSG00000102239	protein_coding	ENST00000370648	136487947	293474.000000	proximity ENSG00000102239:135487947-137487947
chrX:136781345-136781496	X	136781346	136781496	ENSG00000102241	protein_coding	ENST00000866995	136496932	284489.000000	proximity ENSG00000102241:135496932-137496932
chrX:136781345-136781496	X	136781346	136781496	ENSG00000102243	protein_coding	ENST00000872080	136532154	249267.000000	proximity ENSG00000102243:135532154-137532154
chrX:136781345-136781496	X	136781346	136781496	ENSG00000102245	protein_coding	ENST00000370629	136648158	133263.000000	proximity ENSG00000102245:135648158-137648158
chrX:136781345-136781496	X	136781346	136781496	ENSG00000129675	protein_coding	ENST00000881404	136781688	267.000000	proximity ENSG00000129675:135781688-137781688
chrX:136781345-136781496	X	136781346	136781496	ENSG00000129680	protein_coding	ENST00000937863	136251568	529853.000000	proximity ENSG00000129680:135251568-137251568
chrX:136781345-136781496	X	136781346	136781496	ENSG00000147274	protein_coding	ENST00000921281	136880563	99142.000000	proximity ENSG00000147274:135880563-137880563
chrX:136781345-136781496	X	136781346	136781496	ENSG00000156920	protein_coding	ENST00000394143	136300963	480458.000000	proximity ENSG00000156920:135300963-137300963
chrX:136781345-136781496	X	136781346	136781496	ENSG00000156925	protein_coding	ENST00000919832	137563314	781893.000000	proximity ENSG00000156925:136563314-138563314
chrX:136781345-136781496	X	136781346	136781496	ENSG00000165370	protein_coding	ENST00000651716	137033995	252574.000000	proximity ENSG00000165370:136033995-138033995
chrX:136781345-136781496	X	136781346	136781496	ENSG00000169446	protein_coding	ENST00000305963	135973988	807433.000000	proximity ENSG00000169446:134973988-136973988
chrX:136781345-136781496	X	136781346	136781496	ENSG00000181433	protein_coding	ENST00000324447	135890182	891239.000000	proximity ENSG00000181433:134890182-136890182
chrX:136781345-136781496	X	136781346	136781496	ENSG00000198689	protein_coding	ENST00000637581	135983467	797954.000000	proximity ENSG00000198689:134983467-136983467
chrX:136781345-136781496	X	136781346	136781496	ENSG00000228836	protein_coding	ENST00000698999	135785503	995918.000000	proximity ENSG00000228836:134785503-136785503
chrX:136781345-136781496	X	136781346	136781496	ENSG00000269586	protein_coding	ENST00000865154	135893410	888011.000000	proximity ENSG00000269586:134893410-136893410
chrX:136781345-136781496	X	136781346	136781496	ENSG00000270946	protein_coding	ENST00000620704	135871812	909609.000000	proximity ENSG00000270946:134871812-136871812
chrX:136781345-136781496	X	136781346	136781496	ENSG00000271449	protein_coding	ENST00000612907	135820012	961409.000000	proximity ENSG00000271449:134820012-136820012
chrX:136781345-136781496	X	136781346	136781496	ENSG00000273696	protein_coding	ENST00000610598	135837280	944141.000000	proximity ENSG00000273696:134837280-136837280
chrX:136781345-136781496	X	136781346	136781496	ENSG00000278085	protein_coding	ENST00000611660	135854538	926883.000000	proximity ENSG00000278085:134854538-136854538
chrX:136781345-136781496	X	136781346	136781496	ENSG00000278289	protein_coding	ENST00000620654	135802787	978634.000000	proximity ENSG00000278289:134802787-136802787
chrX:136781725-136781876	X	136781726	136781876	ENSG00000022267	protein_coding	ENST00000543669	136169296	612505.000000	proximity ENSG00000022267:135169296-137169296
chrX:136781725-136781876	X	136781726	136781876	ENSG00000102239	protein_coding	ENST00000370648	136487947	293854.000000	proximity ENSG00000102239:135487947-137487947
chrX:136781725-136781876	X	136781726	136781876	ENSG00000102241	protein_coding	ENST00000866995	136496932	284869.000000	proximity ENSG00000102241:135496932-137496932
chrX:136781725-136781876	X	136781726	136781876	ENSG00000102243	protein_coding	ENST00000872080	136532154	249647.000000	proximity ENSG00000102243:135532154-137532154
chrX:136781725-136781876	X	136781726	136781876	ENSG00000102245	protein_coding	ENST00000370629	136648158	133643.000000	proximity ENSG00000102245:135648158-137648158
chrX:136781725-136781876	X	136781726	136781876	ENSG00000129675	protein_coding	ENST00000881404	136781688	113.000000	proximity ENSG00000129675:135781688-137781688
chrX:136781725-136781876	X	136781726	136781876	ENSG00000129680	protein_coding	ENST00000937863	136251568	530233.000000	proximity ENSG00000129680:135251568-137251568
chrX:136781725-136781876	X	136781726	136781876	ENSG00000147274	protein_coding	ENST00000921281	136880563	98762.000000	proximity ENSG00000147274:135880563-137880563
chrX:136781725-136781876	X	136781726	136781876	ENSG00000156920	protein_coding	ENST00000394143	136300963	480838.000000	proximity ENSG00000156920:135300963-137300963
chrX:136781725-136781876	X	136781726	136781876	ENSG00000156925	protein_coding	ENST00000919832	137563314	781513.000000	proximity ENSG00000156925:136563314-138563314
chrX:136781725-136781876	X	136781726	136781876	ENSG00000165370	protein_coding	ENST00000651716	137033995	252194.000000	proximity ENSG00000165370:136033995-138033995
chrX:136781725-136781876	X	136781726	136781876	ENSG00000169446	protein_coding	ENST00000305963	135973988	807813.000000	proximity ENSG00000169446:134973988-136973988
chrX:136781725-136781876	X	136781726	136781876	ENSG00000181433	protein_coding	ENST00000324447	135890182	891619.000000	proximity ENSG00000181433:134890182-136890182
chrX:136781725-136781876	X	136781726	136781876	ENSG00000198689	protein_coding	ENST00000637581	135983467	798334.000000	proximity ENSG00000198689:134983467-136983467
chrX:136781725-136781876	X	136781726	136781876	ENSG00000228836	protein_coding	ENST00000698999	135785503	996298.000000	proximity ENSG00000228836:134785503-136785503
chrX:136781725-136781876	X	136781726	136781876	ENSG00000269586	protein_coding	ENST00000865154	135893410	888391.000000	proximity ENSG00000269586:134893410-136893410
chrX:136781725-136781876	X	136781726	136781876	ENSG00000270946	protein_coding	ENST00000620704	135871812	909989.000000	proximity ENSG00000270946:134871812-136871812
chrX:136781725-136781876	X	136781726	136781876	ENSG00000271449	protein_coding	ENST00000612907	135820012	961789.000000	proximity ENSG00000271449:134820012-136820012
chrX:136781725-136781876	X	136781726	136781876	ENSG00000273696	protein_coding	ENST00000610598	135837280	944521.000000	proximity ENSG00000273696:134837280-136837280
chrX:136781725-136781876	X	136781726	136781876	ENSG00000278085	protein_coding	ENST00000611660	135854538	927263.000000	proximity ENSG00000278085:134854538-136854538
chrX:136781725-136781876	X	136781726	136781876	ENSG00000278289	protein_coding	ENST00000620654	135802787	979014.000000	proximity ENSG00000278289:134802787-136802787
chrX:136812440-136812591	X	136812441	136812591	ENSG00000022267	protein_coding	ENST00000543669	136169296	643220.000000	proximity ENSG00000022267:135169296-137169296
chrX:136812440-136812591	X	136812441	136812591	ENSG00000102239	protein_coding	ENST00000370648	136487947	324569.000000	proximity ENSG00000102239:135487947-137487947
chrX:136812440-136812591	X	136812441	136812591	ENSG00000102241	protein_coding	ENST00000866995	136496932	315584.000000	proximity ENSG00000102241:135496932-137496932
chrX:136812440-136812591	X	136812441	136812591	ENSG00000102243	protein_coding	ENST00000872080	136532154	280362.000000	proximity ENSG00000102243:135532154-137532154
chrX:136812440-136812591	X	136812441	136812591	ENSG00000102245	protein_coding	ENST00000370629	136648158	164358.000000	proximity ENSG00000102245:135648158-137648158
chrX:136812440-136812591	X	136812441	136812591	ENSG00000129675	protein_coding	ENST00000881404	136781688	30828.000000	proximity ENSG00000129675:135781688-137781688
chrX:136812440-136812591	X	136812441	136812591	ENSG00000129680	protein_coding	ENST00000937863	136251568	560948.000000	proximity ENSG00000129680:135251568-137251568
chrX:136812440-136812591	X	136812441	136812591	ENSG00000147274	protein_coding	ENST00000921281	136880563	68047.000000	proximity ENSG00000147274:135880563-137880563
chrX:136812440-136812591	X	136812441	136812591	ENSG00000156920	protein_coding	ENST00000394143	136300963	511553.000000	proximity ENSG00000156920:135300963-137300963
chrX:136812440-136812591	X	136812441	136812591	ENSG00000156925	protein_coding	ENST00000919832	137563314	750798.000000	proximity ENSG00000156925:136563314-138563314
chrX:136812440-136812591	X	136812441	136812591	ENSG00000165370	protein_coding	ENST00000651716	137033995	221479.000000	proximity ENSG00000165370:136033995-138033995
chrX:136812440-136812591	X	136812441	136812591	ENSG00000169446	protein_coding	ENST00000305963	135973988	838528.000000	proximity ENSG00000169446:134973988-136973988
chrX:136812440-136812591	X	136812441	136812591	ENSG00000181433	protein_coding	ENST00000324447	135890182	922334.000000	proximity ENSG00000181433:134890182-136890182
chrX:136812440-136812591	X	136812441	136812591	ENSG00000198689	protein_coding	ENST00000637581	135983467	829049.000000	proximity ENSG00000198689:134983467-136983467
chrX:136812440-136812591	X	136812441	136812591	ENSG00000269586	protein_coding	ENST00000865154	135893410	919106.000000	proximity ENSG00000269586:134893410-136893410
chrX:136812440-136812591	X	136812441	136812591	ENSG00000270946	protein_coding	ENST00000620704	135871812	940704.000000	proximity ENSG00000270946:134871812-136871812
chrX:136812440-136812591	X	136812441	136812591	ENSG00000271449	protein_coding	ENST00000612907	135820012	992504.000000	proximity ENSG00000271449:134820012-136820012
chrX:136812440-136812591	X	136812441	136812591	ENSG00000273696	protein_coding	ENST00000610598	135837280	975236.000000	proximity ENSG00000273696:134837280-136837280
chrX:136812440-136812591	X	136812441	136812591	ENSG00000278085	protein_coding	ENST00000611660	135854538	957978.000000	proximity ENSG00000278085:134854538-136854538
chrX:136817120-136817271	X	136817121	136817271	ENSG00000022267	protein_coding	ENST00000543669	136169296	647900.000000	proximity ENSG00000022267:135169296-137169296
chrX:136817120-136817271	X	136817121	136817271	ENSG00000102239	protein_coding	ENST00000370648	136487947	329249.000000	proximity ENSG00000102239:135487947-137487947
chrX:136817120-136817271	X	136817121	136817271	ENSG00000102241	protein_coding	ENST00000866995	136496932	320264.000000	proximity ENSG00000102241:135496932-137496932
chrX:136817120-136817271	X	136817121	136817271	ENSG00000102243	protein_coding	ENST00000872080	136532154	285042.000000	proximity ENSG00000102243:135532154-137532154
chrX:136817120-136817271	X	136817121	136817271	ENSG00000102245	protein_coding	ENST00000370629	136648158	169038.000000	proximity ENSG00000102245:135648158-137648158
chrX:136817120-136817271	X	136817121	136817271	ENSG00000129675	protein_coding	ENST00000881404	136781688	35508.000000	proximity ENSG00000129675:135781688-137781688
chrX:136817120-136817271	X	136817121	136817271	ENSG00000129680	protein_coding	ENST00000937863	136251568	565628.000000	proximity ENSG00000129680:135251568-137251568
chrX:136817120-136817271	X	136817121	136817271	ENSG00000147274	protein_coding	ENST00000921281	136880563	63367.000000	proximity ENSG00000147274:135880563-137880563
chrX:136817120-136817271	X	136817121	136817271	ENSG00000156920	protein_coding	ENST00000394143	136300963	516233.000000	proximity ENSG00000156920:135300963-137300963
chrX:136817120-136817271	X	136817121	136817271	ENSG00000156925	protein_coding	ENST00000919832	137563314	746118.000000	proximity ENSG00000156925:136563314-138563314
chrX:136817120-136817271	X	136817121	136817271	ENSG00000165370	protein_coding	ENST00000651716	137033995	216799.000000	proximity ENSG00000165370:136033995-138033995
chrX:136817120-136817271	X	136817121	136817271	ENSG00000169446	protein_coding	ENST00000305963	135973988	843208.000000	proximity ENSG00000169446:134973988-136973988
chrX:136817120-136817271	X	136817121	136817271	ENSG00000181433	protein_coding	ENST00000324447	135890182	927014.000000	proximity ENSG00000181433:134890182-136890182
chrX:136817120-136817271	X	136817121	136817271	ENSG00000198689	protein_coding	ENST00000637581	135983467	833729.000000	proximity ENSG00000198689:134983467-136983467
chrX:136817120-136817271	X	136817121	136817271	ENSG00000269586	protein_coding	ENST00000865154	135893410	923786.000000	proximity ENSG00000269586:134893410-136893410
chrX:136817120-136817271	X	136817121	136817271	ENSG00000270946	protein_coding	ENST00000620704	135871812	945384.000000	proximity ENSG00000270946:134871812-136871812
chrX:136817120-136817271	X	136817121	136817271	ENSG00000271449	protein_coding	ENST00000612907	135820012	997184.000000	proximity ENSG00000271449:134820012-136820012
chrX:136817120-136817271	X	136817121	136817271	ENSG00000273696	protein_coding	ENST00000610598	135837280	979916.000000	proximity ENSG00000273696:134837280-136837280
chrX:136817120-136817271	X	136817121	136817271	ENSG00000278085	protein_coding	ENST00000611660	135854538	962658.000000	proximity ENSG00000278085:134854538-136854538
chrX:136823280-136823431	X	136823281	136823431	ENSG00000022267	protein_coding	ENST00000543669	136169296	654060.000000	proximity ENSG00000022267:135169296-137169296
chrX:136823280-136823431	X	136823281	136823431	ENSG00000102239	protein_coding	ENST00000370648	136487947	335409.000000	proximity ENSG00000102239:135487947-137487947
chrX:136823280-136823431	X	136823281	136823431	ENSG00000102241	protein_coding	ENST00000866995	136496932	326424.000000	proximity ENSG00000102241:135496932-137496932
chrX:136823280-136823431	X	136823281	136823431	ENSG00000102243	protein_coding	ENST00000872080	136532154	291202.000000	proximity ENSG00000102243:135532154-137532154
chrX:136823280-136823431	X	136823281	136823431	ENSG00000102245	protein_coding	ENST00000370629	136648158	175198.000000	proximity ENSG00000102245:135648158-137648158
chrX:136823280-136823431	X	136823281	136823431	ENSG00000129675	protein_coding	ENST00000881404	136781688	41668.000000	proximity ENSG00000129675:135781688-137781688
chrX:136823280-136823431	X	136823281	136823431	ENSG00000129680	protein_coding	ENST00000937863	136251568	571788.000000	proximity ENSG00000129680:135251568-137251568
chrX:136823280-136823431	X	136823281	136823431	ENSG00000147274	protein_coding	ENST00000921281	136880563	57207.000000	proximity ENSG00000147274:135880563-137880563
chrX:136823280-136823431	X	136823281	136823431	ENSG00000156920	protein_coding	ENST00000394143	136300963	522393.000000	proximity ENSG00000156920:135300963-137300963
chrX:136823280-136823431	X	136823281	136823431	ENSG00000156925	protein_coding	ENST00000919832	137563314	739958.000000	proximity ENSG00000156925:136563314-138563314
chrX:136823280-136823431	X	136823281	136823431	ENSG00000165370	protein_coding	ENST00000651716	137033995	210639.000000	proximity ENSG00000165370:136033995-138033995
chrX:136823280-136823431	X	136823281	136823431	ENSG00000169446	protein_coding	ENST00000305963	135973988	849368.000000	proximity ENSG00000169446:134973988-136973988
chrX:136823280-136823431	X	136823281	136823431	ENSG00000181433	protein_coding	ENST00000324447	135890182	933174.000000	proximity ENSG00000181433:134890182-136890182
chrX:136823280-136823431	X	136823281	136823431	ENSG00000198689	protein_coding	ENST00000637581	135983467	839889.000000	proximity ENSG00000198689:134983467-136983467
chrX:136823280-136823431	X	136823281	136823431	ENSG00000269586	protein_coding	ENST00000865154	135893410	929946.000000	proximity ENSG00000269586:134893410-136893410
chrX:136823280-136823431	X	136823281	136823431	ENSG00000270946	protein_coding	ENST00000620704	135871812	951544.000000	proximity ENSG00000270946:134871812-136871812
chrX:136823280-136823431	X	136823281	136823431	ENSG00000273696	protein_coding	ENST00000610598	135837280	986076.000000	proximity ENSG00000273696:134837280-136837280
chrX:136823280-136823431	X	136823281	136823431	ENSG00000278085	protein_coding	ENST00000611660	135854538	968818.000000	proximity ENSG00000278085:134854538-136854538
chrX:136839300-136839451	X	136839301	136839451	ENSG00000022267	protein_coding	ENST00000543669	136169296	670080.000000	proximity ENSG00000022267:135169296-137169296
chrX:136839300-136839451	X	136839301	136839451	ENSG00000102239	protein_coding	ENST00000370648	136487947	351429.000000	proximity ENSG00000102239:135487947-137487947
chrX:136839300-136839451	X	136839301	136839451	ENSG00000102241	protein_coding	ENST00000866995	136496932	342444.000000	proximity ENSG00000102241:135496932-137496932
chrX:136839300-136839451	X	136839301	136839451	ENSG00000102243	protein_coding	ENST00000872080	136532154	307222.000000	proximity ENSG00000102243:135532154-137532154
chrX:136839300-136839451	X	136839301	136839451	ENSG00000102245	protein_coding	ENST00000370629	136648158	191218.000000	proximity ENSG00000102245:135648158-137648158
chrX:136839300-136839451	X	136839301	136839451	ENSG00000129675	protein_coding	ENST00000881404	136781688	57688.000000	proximity ENSG00000129675:135781688-137781688
chrX:136839300-136839451	X	136839301	136839451	ENSG00000129680	protein_coding	ENST00000937863	136251568	587808.000000	proximity ENSG00000129680:135251568-137251568
chrX:136839300-136839451	X	136839301	136839451	ENSG00000147274	protein_coding	ENST00000921281	136880563	41187.000000	proximity ENSG00000147274:135880563-137880563
chrX:136839300-136839451	X	136839301	136839451	ENSG00000156920	protein_coding	ENST00000394143	136300963	538413.000000	proximity ENSG00000156920:135300963-137300963
chrX:136839300-136839451	X	136839301	136839451	ENSG00000156925	protein_coding	ENST00000919832	137563314	723938.000000	proximity ENSG00000156925:136563314-138563314
chrX:136839300-136839451	X	136839301	136839451	ENSG00000165370	protein_coding	ENST00000651716	137033995	194619.000000	proximity ENSG00000165370:136033995-138033995
chrX:136839300-136839451	X	136839301	136839451	ENSG00000169446	protein_coding	ENST00000305963	135973988	865388.000000	proximity ENSG00000169446:134973988-136973988
chrX:136839300-136839451	X	136839301	136839451	ENSG00000181433	protein_coding	ENST00000324447	135890182	949194.000000	proximity ENSG00000181433:134890182-136890182
chrX:136839300-136839451	X	136839301	136839451	ENSG00000198689	protein_coding	ENST00000637581	135983467	855909.000000	proximity ENSG00000198689:134983467-136983467
chrX:136839300-136839451	X	136839301	136839451	ENSG00000269586	protein_coding	ENST00000865154	135893410	945966.000000	proximity ENSG00000269586:134893410-136893410
chrX:136839300-136839451	X	136839301	136839451	ENSG00000270946	protein_coding	ENST00000620704	135871812	967564.000000	proximity ENSG00000270946:134871812-136871812
chrX:136839300-136839451	X	136839301	136839451	ENSG00000278085	protein_coding	ENST00000611660	135854538	984838.000000	proximity ENSG00000278085:134854538-136854538
chrX:136848020-136848171	X	136848021	136848171	ENSG00000022267	protein_coding	ENST00000543669	136169296	678800.000000	proximity ENSG00000022267:135169296-137169296
chrX:136848020-136848171	X	136848021	136848171	ENSG00000102239	protein_coding	ENST00000370648	136487947	360149.000000	proximity ENSG00000102239:135487947-137487947
chrX:136848020-136848171	X	136848021	136848171	ENSG00000102241	protein_coding	ENST00000866995	136496932	351164.000000	proximity ENSG00000102241:135496932-137496932
chrX:136848020-136848171	X	136848021	136848171	ENSG00000102243	protein_coding	ENST00000872080	136532154	315942.000000	proximity ENSG00000102243:135532154-137532154
chrX:136848020-136848171	X	136848021	136848171	ENSG00000102245	protein_coding	ENST00000370629	136648158	199938.000000	proximity ENSG00000102245:135648158-137648158
chrX:136848020-136848171	X	136848021	136848171	ENSG00000129675	protein_coding	ENST00000881404	136781688	66408.000000	proximity ENSG00000129675:135781688-137781688
chrX:136848020-136848171	X	136848021	136848171	ENSG00000129680	protein_coding	ENST00000937863	136251568	596528.000000	proximity ENSG00000129680:135251568-137251568
chrX:136848020-136848171	X	136848021	136848171	ENSG00000147274	protein_coding	ENST00000921281	136880563	32467.000000	proximity ENSG00000147274:135880563-137880563
chrX:136848020-136848171	X	136848021	136848171	ENSG00000156920	protein_coding	ENST00000394143	136300963	547133.000000	proximity ENSG00000156920:135300963-137300963
chrX:136848020-136848171	X	136848021	136848171	ENSG00000156925	protein_coding	ENST00000919832	137563314	715218.000000	proximity ENSG00000156925:136563314-138563314
chrX:136848020-136848171	X	136848021	136848171	ENSG00000165370	protein_coding	ENST00000651716	137033995	185899.000000	proximity ENSG00000165370:136033995-138033995
chrX:136848020-136848171	X	136848021	136848171	ENSG00000169446	protein_coding	ENST00000305963	135973988	874108.000000	proximity ENSG00000169446:134973988-136973988
chrX:136848020-136848171	X	136848021	136848171	ENSG00000181433	protein_coding	ENST00000324447	135890182	957914.000000	proximity ENSG00000181433:134890182-136890182
chrX:136848020-136848171	X	136848021	136848171	ENSG00000198689	protein_coding	ENST00000637581	135983467	864629.000000	proximity ENSG00000198689:134983467-136983467
chrX:136848020-136848171	X	136848021	136848171	ENSG00000269586	protein_coding	ENST00000865154	135893410	954686.000000	proximity ENSG00000269586:134893410-136893410
chrX:136848020-136848171	X	136848021	136848171	ENSG00000270946	protein_coding	ENST00000620704	135871812	976284.000000	proximity ENSG00000270946:134871812-136871812
chrX:136848020-136848171	X	136848021	136848171	ENSG00000278085	protein_coding	ENST00000611660	135854538	993558.000000	proximity ENSG00000278085:134854538-136854538
chrX:136850640-136850791	X	136850641	136850791	ENSG00000022267	protein_coding	ENST00000543669	136169296	681420.000000	proximity ENSG00000022267:135169296-137169296
chrX:136850640-136850791	X	136850641	136850791	ENSG00000102239	protein_coding	ENST00000370648	136487947	362769.000000	proximity ENSG00000102239:135487947-137487947
chrX:136850640-136850791	X	136850641	136850791	ENSG00000102241	protein_coding	ENST00000866995	136496932	353784.000000	proximity ENSG00000102241:135496932-137496932
chrX:136850640-136850791	X	136850641	136850791	ENSG00000102243	protein_coding	ENST00000872080	136532154	318562.000000	proximity ENSG00000102243:135532154-137532154
chrX:136850640-136850791	X	136850641	136850791	ENSG00000102245	protein_coding	ENST00000370629	136648158	202558.000000	proximity ENSG00000102245:135648158-137648158
chrX:136850640-136850791	X	136850641	136850791	ENSG00000129675	protein_coding	ENST00000881404	136781688	69028.000000	proximity ENSG00000129675:135781688-137781688
chrX:136850640-136850791	X	136850641	136850791	ENSG00000129680	protein_coding	ENST00000937863	136251568	599148.000000	proximity ENSG00000129680:135251568-137251568
chrX:136850640-136850791	X	136850641	136850791	ENSG00000147274	protein_coding	ENST00000921281	136880563	29847.000000	proximity ENSG00000147274:135880563-137880563
chrX:136850640-136850791	X	136850641	136850791	ENSG00000156920	protein_coding	ENST00000394143	136300963	549753.000000	proximity ENSG00000156920:135300963-137300963
chrX:136850640-136850791	X	136850641	136850791	ENSG00000156925	protein_coding	ENST00000919832	137563314	712598.000000	proximity ENSG00000156925:136563314-138563314
chrX:136850640-136850791	X	136850641	136850791	ENSG00000165370	protein_coding	ENST00000651716	137033995	183279.000000	proximity ENSG00000165370:136033995-138033995
chrX:136850640-136850791	X	136850641	136850791	ENSG00000169446	protein_coding	ENST00000305963	135973988	876728.000000	proximity ENSG00000169446:134973988-136973988
chrX:136850640-136850791	X	136850641	136850791	ENSG00000181433	protein_coding	ENST00000324447	135890182	960534.000000	proximity ENSG00000181433:134890182-136890182
chrX:136850640-136850791	X	136850641	136850791	ENSG00000198689	protein_coding	ENST00000637581	135983467	867249.000000	proximity ENSG00000198689:134983467-136983467
chrX:136850640-136850791	X	136850641	136850791	ENSG00000269586	protein_coding	ENST00000865154	135893410	957306.000000	proximity ENSG00000269586:134893410-136893410
chrX:136850640-136850791	X	136850641	136850791	ENSG00000270946	protein_coding	ENST00000620704	135871812	978904.000000	proximity ENSG00000270946:134871812-136871812
chrX:136850640-136850791	X	136850641	136850791	ENSG00000278085	protein_coding	ENST00000611660	135854538	996178.000000	proximity ENSG00000278085:134854538-136854538
chrX:13685200-13685351	X	13685201	13685351	ENSG00000046647	protein_coding	ENST00000889496	14029928	344652.000000	proximity ENSG00000046647:13029928-15029928
chrX:13685200-13685351	X	13685201	13685351	ENSG00000046651	protein_coding	ENST00000340096	13734748	49472.000000	proximity ENSG00000046651:12734748-14734748
chrX:13685200-13685351	X	13685201	13685351	ENSG00000046653	protein_coding	ENST00000454189	13938638	253362.000000	proximity ENSG00000046653:12938638-14938638
chrX:13685200-13685351	X	13685201	13685351	ENSG00000101911	protein_coding	ENST00000962522	12791367	893909.000000	proximity ENSG00000101911:11791367-13791367
chrX:13685200-13685351	X	13685201	13685351	ENSG00000101916	protein_coding	ENST00000218032	12906620	778656.000000	proximity ENSG00000101916:11906620-13906620
chrX:13685200-13685351	X	13685201	13685351	ENSG00000101958	protein_coding	ENST00000218075	14529536	844260.000000	proximity ENSG00000101958:13529536-15529536
chrX:13685200-13685351	X	13685201	13685351	ENSG00000123594	protein_coding	ENST00000380622	13320053	365223.000000	proximity ENSG00000123594:12320053-14320053
chrX:13685200-13685351	X	13685201	13685351	ENSG00000123595	protein_coding	ENST00000922885	13689142	3866.000000	proximity ENSG00000123595:12689142-14689142
chrX:13685200-13685351	X	13685201	13685351	ENSG00000176896	protein_coding	ENST00000961753	13655289	29987.000000	proximity ENSG00000176896:12655289-14655289
chrX:13685200-13685351	X	13685201	13685351	ENSG00000187268	protein_coding	ENST00000542843	13044682	640594.000000	proximity ENSG00000187268:12044682-14044682
chrX:13685200-13685351	X	13685201	13685351	ENSG00000196459	protein_coding	ENST00000937067	13734524	49248.000000	proximity ENSG00000196459:12734524-14734524
chrX:13685200-13685351	X	13685201	13685351	ENSG00000196664	protein_coding	ENST00000380659	12867072	818204.000000	proximity ENSG00000196664:11867072-13867072
chrX:13685200-13685351	X	13685201	13685351	ENSG00000198759	protein_coding	ENST00000361306	13569601	115675.000000	proximity ENSG00000198759:12569601-14569601
chrX:13685200-13685351	X	13685201	13685351	ENSG00000205542	protein_coding	ENST00000380636	12975110	710166.000000	proximity ENSG00000205542:11975110-13975110
chrX:136867220-136867371	X	136867221	136867371	ENSG00000022267	protein_coding	ENST00000543669	136169296	698000.000000	proximity ENSG00000022267:135169296-137169296
chrX:136867220-136867371	X	136867221	136867371	ENSG00000102239	protein_coding	ENST00000370648	136487947	379349.000000	proximity ENSG00000102239:135487947-137487947
chrX:136867220-136867371	X	136867221	136867371	ENSG00000102241	protein_coding	ENST00000866995	136496932	370364.000000	proximity ENSG00000102241:135496932-137496932
chrX:136867220-136867371	X	136867221	136867371	ENSG00000102243	protein_coding	ENST00000872080	136532154	335142.000000	proximity ENSG00000102243:135532154-137532154
chrX:136867220-136867371	X	136867221	136867371	ENSG00000102245	protein_coding	ENST00000370629	136648158	219138.000000	proximity ENSG00000102245:135648158-137648158
chrX:136867220-136867371	X	136867221	136867371	ENSG00000129675	protein_coding	ENST00000881404	136781688	85608.000000	proximity ENSG00000129675:135781688-137781688
chrX:136867220-136867371	X	136867221	136867371	ENSG00000129680	protein_coding	ENST00000937863	136251568	615728.000000	proximity ENSG00000129680:135251568-137251568
chrX:136867220-136867371	X	136867221	136867371	ENSG00000147274	protein_coding	ENST00000921281	136880563	13267.000000	proximity ENSG00000147274:135880563-137880563
chrX:136867220-136867371	X	136867221	136867371	ENSG00000156920	protein_coding	ENST00000394143	136300963	566333.000000	proximity ENSG00000156920:135300963-137300963
chrX:136867220-136867371	X	136867221	136867371	ENSG00000156925	protein_coding	ENST00000919832	137563314	696018.000000	proximity ENSG00000156925:136563314-138563314
chrX:136867220-136867371	X	136867221	136867371	ENSG00000165370	protein_coding	ENST00000651716	137033995	166699.000000	proximity ENSG00000165370:136033995-138033995
chrX:136867220-136867371	X	136867221	136867371	ENSG00000169446	protein_coding	ENST00000305963	135973988	893308.000000	proximity ENSG00000169446:134973988-136973988
chrX:136867220-136867371	X	136867221	136867371	ENSG00000181433	protein_coding	ENST00000324447	135890182	977114.000000	proximity ENSG00000181433:134890182-136890182
chrX:136867220-136867371	X	136867221	136867371	ENSG00000198689	protein_coding	ENST00000637581	135983467	883829.000000	proximity ENSG00000198689:134983467-136983467
chrX:136867220-136867371	X	136867221	136867371	ENSG00000269586	protein_coding	ENST00000865154	135893410	973886.000000	proximity ENSG00000269586:134893410-136893410
chrX:136867220-136867371	X	136867221	136867371	ENSG00000270946	protein_coding	ENST00000620704	135871812	995484.000000	proximity ENSG00000270946:134871812-136871812
chrX:136867600-136867751	X	136867601	136867751	ENSG00000022267	protein_coding	ENST00000543669	136169296	698380.000000	proximity ENSG00000022267:135169296-137169296
chrX:136867600-136867751	X	136867601	136867751	ENSG00000102239	protein_coding	ENST00000370648	136487947	379729.000000	proximity ENSG00000102239:135487947-137487947
chrX:136867600-136867751	X	136867601	136867751	ENSG00000102241	protein_coding	ENST00000866995	136496932	370744.000000	proximity ENSG00000102241:135496932-137496932
chrX:136867600-136867751	X	136867601	136867751	ENSG00000102243	protein_coding	ENST00000872080	136532154	335522.000000	proximity ENSG00000102243:135532154-137532154
chrX:136867600-136867751	X	136867601	136867751	ENSG00000102245	protein_coding	ENST00000370629	136648158	219518.000000	proximity ENSG00000102245:135648158-137648158
chrX:136867600-136867751	X	136867601	136867751	ENSG00000129675	protein_coding	ENST00000881404	136781688	85988.000000	proximity ENSG00000129675:135781688-137781688
chrX:136867600-136867751	X	136867601	136867751	ENSG00000129680	protein_coding	ENST00000937863	136251568	616108.000000	proximity ENSG00000129680:135251568-137251568
chrX:136867600-136867751	X	136867601	136867751	ENSG00000147274	protein_coding	ENST00000921281	136880563	12887.000000	proximity ENSG00000147274:135880563-137880563
chrX:136867600-136867751	X	136867601	136867751	ENSG00000156920	protein_coding	ENST00000394143	136300963	566713.000000	proximity ENSG00000156920:135300963-137300963
chrX:136867600-136867751	X	136867601	136867751	ENSG00000156925	protein_coding	ENST00000919832	137563314	695638.000000	proximity ENSG00000156925:136563314-138563314
chrX:136867600-136867751	X	136867601	136867751	ENSG00000165370	protein_coding	ENST00000651716	137033995	166319.000000	proximity ENSG00000165370:136033995-138033995
chrX:136867600-136867751	X	136867601	136867751	ENSG00000169446	protein_coding	ENST00000305963	135973988	893688.000000	proximity ENSG00000169446:134973988-136973988
chrX:136867600-136867751	X	136867601	136867751	ENSG00000181433	protein_coding	ENST00000324447	135890182	977494.000000	proximity ENSG00000181433:134890182-136890182
chrX:136867600-136867751	X	136867601	136867751	ENSG00000198689	protein_coding	ENST00000637581	135983467	884209.000000	proximity ENSG00000198689:134983467-136983467
chrX:136867600-136867751	X	136867601	136867751	ENSG00000269586	protein_coding	ENST00000865154	135893410	974266.000000	proximity ENSG00000269586:134893410-136893410
chrX:136867600-136867751	X	136867601	136867751	ENSG00000270946	protein_coding	ENST00000620704	135871812	995864.000000	proximity ENSG00000270946:134871812-136871812
chrX:136880220-136880371	X	136880221	136880371	ENSG00000022267	protein_coding	ENST00000543669	136169296	711000.000000	proximity ENSG00000022267:135169296-137169296
chrX:136880220-136880371	X	136880221	136880371	ENSG00000102239	protein_coding	ENST00000370648	136487947	392349.000000	proximity ENSG00000102239:135487947-137487947
chrX:136880220-136880371	X	136880221	136880371	ENSG00000102241	protein_coding	ENST00000866995	136496932	383364.000000	proximity ENSG00000102241:135496932-137496932
chrX:136880220-136880371	X	136880221	136880371	ENSG00000102243	protein_coding	ENST00000872080	136532154	348142.000000	proximity ENSG00000102243:135532154-137532154
chrX:136880220-136880371	X	136880221	136880371	ENSG00000102245	protein_coding	ENST00000370629	136648158	232138.000000	proximity ENSG00000102245:135648158-137648158
chrX:136880220-136880371	X	136880221	136880371	ENSG00000129675	protein_coding	ENST00000881404	136781688	98608.000000	proximity ENSG00000129675:135781688-137781688
chrX:136880220-136880371	X	136880221	136880371	ENSG00000129680	protein_coding	ENST00000937863	136251568	628728.000000	proximity ENSG00000129680:135251568-137251568
chrX:136880220-136880371	X	136880221	136880371	ENSG00000147274	protein_coding	ENST00000921281	136880563	267.000000	proximity ENSG00000147274:135880563-137880563
chrX:136880220-136880371	X	136880221	136880371	ENSG00000156920	protein_coding	ENST00000394143	136300963	579333.000000	proximity ENSG00000156920:135300963-137300963
chrX:136880220-136880371	X	136880221	136880371	ENSG00000156925	protein_coding	ENST00000919832	137563314	683018.000000	proximity ENSG00000156925:136563314-138563314
chrX:136880220-136880371	X	136880221	136880371	ENSG00000165370	protein_coding	ENST00000651716	137033995	153699.000000	proximity ENSG00000165370:136033995-138033995
chrX:136880220-136880371	X	136880221	136880371	ENSG00000169446	protein_coding	ENST00000305963	135973988	906308.000000	proximity ENSG00000169446:134973988-136973988
chrX:136880220-136880371	X	136880221	136880371	ENSG00000181433	protein_coding	ENST00000324447	135890182	990114.000000	proximity ENSG00000181433:134890182-136890182
chrX:136880220-136880371	X	136880221	136880371	ENSG00000198689	protein_coding	ENST00000637581	135983467	896829.000000	proximity ENSG00000198689:134983467-136983467
chrX:136880220-136880371	X	136880221	136880371	ENSG00000269586	protein_coding	ENST00000865154	135893410	986886.000000	proximity ENSG00000269586:134893410-136893410
chrX:136880480-136880631	X	136880481	136880631	ENSG00000022267	protein_coding	ENST00000543669	136169296	711260.000000	proximity ENSG00000022267:135169296-137169296
chrX:136880480-136880631	X	136880481	136880631	ENSG00000102239	protein_coding	ENST00000370648	136487947	392609.000000	proximity ENSG00000102239:135487947-137487947
chrX:136880480-136880631	X	136880481	136880631	ENSG00000102241	protein_coding	ENST00000866995	136496932	383624.000000	proximity ENSG00000102241:135496932-137496932
chrX:136880480-136880631	X	136880481	136880631	ENSG00000102243	protein_coding	ENST00000872080	136532154	348402.000000	proximity ENSG00000102243:135532154-137532154
chrX:136880480-136880631	X	136880481	136880631	ENSG00000102245	protein_coding	ENST00000370629	136648158	232398.000000	proximity ENSG00000102245:135648158-137648158
chrX:136880480-136880631	X	136880481	136880631	ENSG00000129675	protein_coding	ENST00000881404	136781688	98868.000000	proximity ENSG00000129675:135781688-137781688
chrX:136880480-136880631	X	136880481	136880631	ENSG00000129680	protein_coding	ENST00000937863	136251568	628988.000000	proximity ENSG00000129680:135251568-137251568
chrX:136880480-136880631	X	136880481	136880631	ENSG00000147274	protein_coding	ENST00000921281	136880563	0.000000	proximity ENSG00000147274:135880563-137880563
chrX:136880480-136880631	X	136880481	136880631	ENSG00000156920	protein_coding	ENST00000394143	136300963	579593.000000	proximity ENSG00000156920:135300963-137300963
chrX:136880480-136880631	X	136880481	136880631	ENSG00000156925	protein_coding	ENST00000919832	137563314	682758.000000	proximity ENSG00000156925:136563314-138563314
chrX:136880480-136880631	X	136880481	136880631	ENSG00000165370	protein_coding	ENST00000651716	137033995	153439.000000	proximity ENSG00000165370:136033995-138033995
chrX:136880480-136880631	X	136880481	136880631	ENSG00000169446	protein_coding	ENST00000305963	135973988	906568.000000	proximity ENSG00000169446:134973988-136973988
chrX:136880480-136880631	X	136880481	136880631	ENSG00000181433	protein_coding	ENST00000324447	135890182	990374.000000	proximity ENSG00000181433:134890182-136890182
chrX:136880480-136880631	X	136880481	136880631	ENSG00000198689	protein_coding	ENST00000637581	135983467	897089.000000	proximity ENSG00000198689:134983467-136983467
chrX:136880480-136880631	X	136880481	136880631	ENSG00000269586	protein_coding	ENST00000865154	135893410	987146.000000	proximity ENSG00000269586:134893410-136893410
chrX:136884940-136885091	X	136884941	136885091	ENSG00000022267	protein_coding	ENST00000543669	136169296	715720.000000	proximity ENSG00000022267:135169296-137169296
chrX:136884940-136885091	X	136884941	136885091	ENSG00000102239	protein_coding	ENST00000370648	136487947	397069.000000	proximity ENSG00000102239:135487947-137487947
chrX:136884940-136885091	X	136884941	136885091	ENSG00000102241	protein_coding	ENST00000866995	136496932	388084.000000	proximity ENSG00000102241:135496932-137496932
chrX:136884940-136885091	X	136884941	136885091	ENSG00000102243	protein_coding	ENST00000872080	136532154	352862.000000	proximity ENSG00000102243:135532154-137532154
chrX:136884940-136885091	X	136884941	136885091	ENSG00000102245	protein_coding	ENST00000370629	136648158	236858.000000	proximity ENSG00000102245:135648158-137648158
chrX:136884940-136885091	X	136884941	136885091	ENSG00000129675	protein_coding	ENST00000881404	136781688	103328.000000	proximity ENSG00000129675:135781688-137781688
chrX:136884940-136885091	X	136884941	136885091	ENSG00000129680	protein_coding	ENST00000937863	136251568	633448.000000	proximity ENSG00000129680:135251568-137251568
chrX:136884940-136885091	X	136884941	136885091	ENSG00000147274	protein_coding	ENST00000921281	136880563	4453.000000	proximity ENSG00000147274:135880563-137880563
chrX:136884940-136885091	X	136884941	136885091	ENSG00000156920	protein_coding	ENST00000394143	136300963	584053.000000	proximity ENSG00000156920:135300963-137300963
chrX:136884940-136885091	X	136884941	136885091	ENSG00000156925	protein_coding	ENST00000919832	137563314	678298.000000	proximity ENSG00000156925:136563314-138563314
chrX:136884940-136885091	X	136884941	136885091	ENSG00000165370	protein_coding	ENST00000651716	137033995	148979.000000	proximity ENSG00000165370:136033995-138033995
chrX:136884940-136885091	X	136884941	136885091	ENSG00000169446	protein_coding	ENST00000305963	135973988	911028.000000	proximity ENSG00000169446:134973988-136973988
chrX:136884940-136885091	X	136884941	136885091	ENSG00000181433	protein_coding	ENST00000324447	135890182	994834.000000	proximity ENSG00000181433:134890182-136890182
chrX:136884940-136885091	X	136884941	136885091	ENSG00000198689	protein_coding	ENST00000637581	135983467	901549.000000	proximity ENSG00000198689:134983467-136983467
chrX:136884940-136885091	X	136884941	136885091	ENSG00000269586	protein_coding	ENST00000865154	135893410	991606.000000	proximity ENSG00000269586:134893410-136893410
chrX:136886340-136886491	X	136886341	136886491	ENSG00000022267	protein_coding	ENST00000543669	136169296	717120.000000	proximity ENSG00000022267:135169296-137169296
chrX:136886340-136886491	X	136886341	136886491	ENSG00000102239	protein_coding	ENST00000370648	136487947	398469.000000	proximity ENSG00000102239:135487947-137487947
chrX:136886340-136886491	X	136886341	136886491	ENSG00000102241	protein_coding	ENST00000866995	136496932	389484.000000	proximity ENSG00000102241:135496932-137496932
chrX:136886340-136886491	X	136886341	136886491	ENSG00000102243	protein_coding	ENST00000872080	136532154	354262.000000	proximity ENSG00000102243:135532154-137532154
chrX:136886340-136886491	X	136886341	136886491	ENSG00000102245	protein_coding	ENST00000370629	136648158	238258.000000	proximity ENSG00000102245:135648158-137648158
chrX:136886340-136886491	X	136886341	136886491	ENSG00000129675	protein_coding	ENST00000881404	136781688	104728.000000	proximity ENSG00000129675:135781688-137781688
chrX:136886340-136886491	X	136886341	136886491	ENSG00000129680	protein_coding	ENST00000937863	136251568	634848.000000	proximity ENSG00000129680:135251568-137251568
chrX:136886340-136886491	X	136886341	136886491	ENSG00000147274	protein_coding	ENST00000921281	136880563	5853.000000	proximity ENSG00000147274:135880563-137880563
chrX:136886340-136886491	X	136886341	136886491	ENSG00000156920	protein_coding	ENST00000394143	136300963	585453.000000	proximity ENSG00000156920:135300963-137300963
chrX:136886340-136886491	X	136886341	136886491	ENSG00000156925	protein_coding	ENST00000919832	137563314	676898.000000	proximity ENSG00000156925:136563314-138563314
chrX:136886340-136886491	X	136886341	136886491	ENSG00000165370	protein_coding	ENST00000651716	137033995	147579.000000	proximity ENSG00000165370:136033995-138033995
chrX:136886340-136886491	X	136886341	136886491	ENSG00000169446	protein_coding	ENST00000305963	135973988	912428.000000	proximity ENSG00000169446:134973988-136973988
chrX:136886340-136886491	X	136886341	136886491	ENSG00000181433	protein_coding	ENST00000324447	135890182	996234.000000	proximity ENSG00000181433:134890182-136890182
chrX:136886340-136886491	X	136886341	136886491	ENSG00000198689	protein_coding	ENST00000637581	135983467	902949.000000	proximity ENSG00000198689:134983467-136983467
chrX:136886340-136886491	X	136886341	136886491	ENSG00000269586	protein_coding	ENST00000865154	135893410	993006.000000	proximity ENSG00000269586:134893410-136893410
chrX:13689445-13689596	X	13689446	13689596	ENSG00000046647	protein_coding	ENST00000889496	14029928	340407.000000	proximity ENSG00000046647:13029928-15029928
chrX:13689445-13689596	X	13689446	13689596	ENSG00000046651	protein_coding	ENST00000340096	13734748	45227.000000	proximity ENSG00000046651:12734748-14734748
chrX:13689445-13689596	X	13689446	13689596	ENSG00000046653	protein_coding	ENST00000454189	13938638	249117.000000	proximity ENSG00000046653:12938638-14938638
chrX:13689445-13689596	X	13689446	13689596	ENSG00000101911	protein_coding	ENST00000962522	12791367	898154.000000	proximity ENSG00000101911:11791367-13791367
chrX:13689445-13689596	X	13689446	13689596	ENSG00000101916	protein_coding	ENST00000218032	12906620	782901.000000	proximity ENSG00000101916:11906620-13906620
chrX:13689445-13689596	X	13689446	13689596	ENSG00000101958	protein_coding	ENST00000218075	14529536	840015.000000	proximity ENSG00000101958:13529536-15529536
chrX:13689445-13689596	X	13689446	13689596	ENSG00000123594	protein_coding	ENST00000380622	13320053	369468.000000	proximity ENSG00000123594:12320053-14320053
chrX:13689445-13689596	X	13689446	13689596	ENSG00000123595	protein_coding	ENST00000922885	13689142	379.000000	proximity ENSG00000123595:12689142-14689142
chrX:13689445-13689596	X	13689446	13689596	ENSG00000176896	protein_coding	ENST00000961753	13655289	34232.000000	proximity ENSG00000176896:12655289-14655289
chrX:13689445-13689596	X	13689446	13689596	ENSG00000187268	protein_coding	ENST00000542843	13044682	644839.000000	proximity ENSG00000187268:12044682-14044682
chrX:13689445-13689596	X	13689446	13689596	ENSG00000196459	protein_coding	ENST00000937067	13734524	45003.000000	proximity ENSG00000196459:12734524-14734524
chrX:13689445-13689596	X	13689446	13689596	ENSG00000196664	protein_coding	ENST00000380659	12867072	822449.000000	proximity ENSG00000196664:11867072-13867072
chrX:13689445-13689596	X	13689446	13689596	ENSG00000198759	protein_coding	ENST00000361306	13569601	119920.000000	proximity ENSG00000198759:12569601-14569601
chrX:13689445-13689596	X	13689446	13689596	ENSG00000205542	protein_coding	ENST00000380636	12975110	714411.000000	proximity ENSG00000205542:11975110-13975110
chrX:13689600-13689751	X	13689601	13689751	ENSG00000046647	protein_coding	ENST00000889496	14029928	340252.000000	proximity ENSG00000046647:13029928-15029928
chrX:13689600-13689751	X	13689601	13689751	ENSG00000046651	protein_coding	ENST00000340096	13734748	45072.000000	proximity ENSG00000046651:12734748-14734748
chrX:13689600-13689751	X	13689601	13689751	ENSG00000046653	protein_coding	ENST00000454189	13938638	248962.000000	proximity ENSG00000046653:12938638-14938638
chrX:13689600-13689751	X	13689601	13689751	ENSG00000101911	protein_coding	ENST00000962522	12791367	898309.000000	proximity ENSG00000101911:11791367-13791367
chrX:13689600-13689751	X	13689601	13689751	ENSG00000101916	protein_coding	ENST00000218032	12906620	783056.000000	proximity ENSG00000101916:11906620-13906620
chrX:13689600-13689751	X	13689601	13689751	ENSG00000101958	protein_coding	ENST00000218075	14529536	839860.000000	proximity ENSG00000101958:13529536-15529536
chrX:13689600-13689751	X	13689601	13689751	ENSG00000123594	protein_coding	ENST00000380622	13320053	369623.000000	proximity ENSG00000123594:12320053-14320053
chrX:13689600-13689751	X	13689601	13689751	ENSG00000123595	protein_coding	ENST00000922885	13689142	534.000000	proximity ENSG00000123595:12689142-14689142
chrX:13689600-13689751	X	13689601	13689751	ENSG00000176896	protein_coding	ENST00000961753	13655289	34387.000000	proximity ENSG00000176896:12655289-14655289
chrX:13689600-13689751	X	13689601	13689751	ENSG00000187268	protein_coding	ENST00000542843	13044682	644994.000000	proximity ENSG00000187268:12044682-14044682
chrX:13689600-13689751	X	13689601	13689751	ENSG00000196459	protein_coding	ENST00000937067	13734524	44848.000000	proximity ENSG00000196459:12734524-14734524
chrX:13689600-13689751	X	13689601	13689751	ENSG00000196664	protein_coding	ENST00000380659	12867072	822604.000000	proximity ENSG00000196664:11867072-13867072
chrX:13689600-13689751	X	13689601	13689751	ENSG00000198759	protein_coding	ENST00000361306	13569601	120075.000000	proximity ENSG00000198759:12569601-14569601
chrX:13689600-13689751	X	13689601	13689751	ENSG00000205542	protein_coding	ENST00000380636	12975110	714566.000000	proximity ENSG00000205542:11975110-13975110
chrX:136896660-136896811	X	136896661	136896811	ENSG00000022267	protein_coding	ENST00000543669	136169296	727440.000000	proximity ENSG00000022267:135169296-137169296
chrX:136896660-136896811	X	136896661	136896811	ENSG00000102239	protein_coding	ENST00000370648	136487947	408789.000000	proximity ENSG00000102239:135487947-137487947
chrX:136896660-136896811	X	136896661	136896811	ENSG00000102241	protein_coding	ENST00000866995	136496932	399804.000000	proximity ENSG00000102241:135496932-137496932
chrX:136896660-136896811	X	136896661	136896811	ENSG00000102243	protein_coding	ENST00000872080	136532154	364582.000000	proximity ENSG00000102243:135532154-137532154
chrX:136896660-136896811	X	136896661	136896811	ENSG00000102245	protein_coding	ENST00000370629	136648158	248578.000000	proximity ENSG00000102245:135648158-137648158
chrX:136896660-136896811	X	136896661	136896811	ENSG00000129675	protein_coding	ENST00000881404	136781688	115048.000000	proximity ENSG00000129675:135781688-137781688
chrX:136896660-136896811	X	136896661	136896811	ENSG00000129680	protein_coding	ENST00000937863	136251568	645168.000000	proximity ENSG00000129680:135251568-137251568
chrX:136896660-136896811	X	136896661	136896811	ENSG00000147274	protein_coding	ENST00000921281	136880563	16173.000000	proximity ENSG00000147274:135880563-137880563
chrX:136896660-136896811	X	136896661	136896811	ENSG00000156920	protein_coding	ENST00000394143	136300963	595773.000000	proximity ENSG00000156920:135300963-137300963
chrX:136896660-136896811	X	136896661	136896811	ENSG00000156925	protein_coding	ENST00000919832	137563314	666578.000000	proximity ENSG00000156925:136563314-138563314
chrX:136896660-136896811	X	136896661	136896811	ENSG00000165370	protein_coding	ENST00000651716	137033995	137259.000000	proximity ENSG00000165370:136033995-138033995
chrX:136896660-136896811	X	136896661	136896811	ENSG00000169446	protein_coding	ENST00000305963	135973988	922748.000000	proximity ENSG00000169446:134973988-136973988
chrX:136896660-136896811	X	136896661	136896811	ENSG00000198689	protein_coding	ENST00000637581	135983467	913269.000000	proximity ENSG00000198689:134983467-136983467
chrX:13689760-13689911	X	13689761	13689911	ENSG00000046647	protein_coding	ENST00000889496	14029928	340092.000000	proximity ENSG00000046647:13029928-15029928
chrX:13689760-13689911	X	13689761	13689911	ENSG00000046651	protein_coding	ENST00000340096	13734748	44912.000000	proximity ENSG00000046651:12734748-14734748
chrX:13689760-13689911	X	13689761	13689911	ENSG00000046653	protein_coding	ENST00000454189	13938638	248802.000000	proximity ENSG00000046653:12938638-14938638
chrX:13689760-13689911	X	13689761	13689911	ENSG00000101911	protein_coding	ENST00000962522	12791367	898469.000000	proximity ENSG00000101911:11791367-13791367
chrX:13689760-13689911	X	13689761	13689911	ENSG00000101916	protein_coding	ENST00000218032	12906620	783216.000000	proximity ENSG00000101916:11906620-13906620
chrX:13689760-13689911	X	13689761	13689911	ENSG00000101958	protein_coding	ENST00000218075	14529536	839700.000000	proximity ENSG00000101958:13529536-15529536
chrX:13689760-13689911	X	13689761	13689911	ENSG00000123594	protein_coding	ENST00000380622	13320053	369783.000000	proximity ENSG00000123594:12320053-14320053
chrX:13689760-13689911	X	13689761	13689911	ENSG00000123595	protein_coding	ENST00000922885	13689142	694.000000	proximity ENSG00000123595:12689142-14689142
chrX:13689760-13689911	X	13689761	13689911	ENSG00000176896	protein_coding	ENST00000961753	13655289	34547.000000	proximity ENSG00000176896:12655289-14655289
chrX:13689760-13689911	X	13689761	13689911	ENSG00000187268	protein_coding	ENST00000542843	13044682	645154.000000	proximity ENSG00000187268:12044682-14044682
chrX:13689760-13689911	X	13689761	13689911	ENSG00000196459	protein_coding	ENST00000937067	13734524	44688.000000	proximity ENSG00000196459:12734524-14734524
chrX:13689760-13689911	X	13689761	13689911	ENSG00000196664	protein_coding	ENST00000380659	12867072	822764.000000	proximity ENSG00000196664:11867072-13867072
chrX:13689760-13689911	X	13689761	13689911	ENSG00000198759	protein_coding	ENST00000361306	13569601	120235.000000	proximity ENSG00000198759:12569601-14569601
chrX:13689760-13689911	X	13689761	13689911	ENSG00000205542	protein_coding	ENST00000380636	12975110	714726.000000	proximity ENSG00000205542:11975110-13975110
chrX:136899360-136899511	X	136899361	136899511	ENSG00000022267	protein_coding	ENST00000543669	136169296	730140.000000	proximity ENSG00000022267:135169296-137169296
chrX:136899360-136899511	X	136899361	136899511	ENSG00000102239	protein_coding	ENST00000370648	136487947	411489.000000	proximity ENSG00000102239:135487947-137487947
chrX:136899360-136899511	X	136899361	136899511	ENSG00000102241	protein_coding	ENST00000866995	136496932	402504.000000	proximity ENSG00000102241:135496932-137496932
chrX:136899360-136899511	X	136899361	136899511	ENSG00000102243	protein_coding	ENST00000872080	136532154	367282.000000	proximity ENSG00000102243:135532154-137532154
chrX:136899360-136899511	X	136899361	136899511	ENSG00000102245	protein_coding	ENST00000370629	136648158	251278.000000	proximity ENSG00000102245:135648158-137648158
chrX:136899360-136899511	X	136899361	136899511	ENSG00000129675	protein_coding	ENST00000881404	136781688	117748.000000	proximity ENSG00000129675:135781688-137781688
chrX:136899360-136899511	X	136899361	136899511	ENSG00000129680	protein_coding	ENST00000937863	136251568	647868.000000	proximity ENSG00000129680:135251568-137251568
chrX:136899360-136899511	X	136899361	136899511	ENSG00000147274	protein_coding	ENST00000921281	136880563	18873.000000	proximity ENSG00000147274:135880563-137880563
chrX:136899360-136899511	X	136899361	136899511	ENSG00000156920	protein_coding	ENST00000394143	136300963	598473.000000	proximity ENSG00000156920:135300963-137300963
chrX:136899360-136899511	X	136899361	136899511	ENSG00000156925	protein_coding	ENST00000919832	137563314	663878.000000	proximity ENSG00000156925:136563314-138563314
chrX:136899360-136899511	X	136899361	136899511	ENSG00000165370	protein_coding	ENST00000651716	137033995	134559.000000	proximity ENSG00000165370:136033995-138033995
chrX:136899360-136899511	X	136899361	136899511	ENSG00000169446	protein_coding	ENST00000305963	135973988	925448.000000	proximity ENSG00000169446:134973988-136973988
chrX:136899360-136899511	X	136899361	136899511	ENSG00000198689	protein_coding	ENST00000637581	135983467	915969.000000	proximity ENSG00000198689:134983467-136983467
chrX:13689980-13690131	X	13689981	13690131	ENSG00000046647	protein_coding	ENST00000889496	14029928	339872.000000	proximity ENSG00000046647:13029928-15029928
chrX:13689980-13690131	X	13689981	13690131	ENSG00000046651	protein_coding	ENST00000340096	13734748	44692.000000	proximity ENSG00000046651:12734748-14734748
chrX:13689980-13690131	X	13689981	13690131	ENSG00000046653	protein_coding	ENST00000454189	13938638	248582.000000	proximity ENSG00000046653:12938638-14938638
chrX:13689980-13690131	X	13689981	13690131	ENSG00000101911	protein_coding	ENST00000962522	12791367	898689.000000	proximity ENSG00000101911:11791367-13791367
chrX:13689980-13690131	X	13689981	13690131	ENSG00000101916	protein_coding	ENST00000218032	12906620	783436.000000	proximity ENSG00000101916:11906620-13906620
chrX:13689980-13690131	X	13689981	13690131	ENSG00000101958	protein_coding	ENST00000218075	14529536	839480.000000	proximity ENSG00000101958:13529536-15529536
chrX:13689980-13690131	X	13689981	13690131	ENSG00000123594	protein_coding	ENST00000380622	13320053	370003.000000	proximity ENSG00000123594:12320053-14320053
chrX:13689980-13690131	X	13689981	13690131	ENSG00000123595	protein_coding	ENST00000922885	13689142	914.000000	proximity ENSG00000123595:12689142-14689142
chrX:13689980-13690131	X	13689981	13690131	ENSG00000176896	protein_coding	ENST00000961753	13655289	34767.000000	proximity ENSG00000176896:12655289-14655289
chrX:13689980-13690131	X	13689981	13690131	ENSG00000187268	protein_coding	ENST00000542843	13044682	645374.000000	proximity ENSG00000187268:12044682-14044682
chrX:13689980-13690131	X	13689981	13690131	ENSG00000196459	protein_coding	ENST00000937067	13734524	44468.000000	proximity ENSG00000196459:12734524-14734524
chrX:13689980-13690131	X	13689981	13690131	ENSG00000196664	protein_coding	ENST00000380659	12867072	822984.000000	proximity ENSG00000196664:11867072-13867072
chrX:13689980-13690131	X	13689981	13690131	ENSG00000198759	protein_coding	ENST00000361306	13569601	120455.000000	proximity ENSG00000198759:12569601-14569601
chrX:13689980-13690131	X	13689981	13690131	ENSG00000205542	protein_coding	ENST00000380636	12975110	714946.000000	proximity ENSG00000205542:11975110-13975110
chrX:136909780-136909931	X	136909781	136909931	ENSG00000022267	protein_coding	ENST00000543669	136169296	740560.000000	proximity ENSG00000022267:135169296-137169296
chrX:136909780-136909931	X	136909781	136909931	ENSG00000102239	protein_coding	ENST00000370648	136487947	421909.000000	proximity ENSG00000102239:135487947-137487947
chrX:136909780-136909931	X	136909781	136909931	ENSG00000102241	protein_coding	ENST00000866995	136496932	412924.000000	proximity ENSG00000102241:135496932-137496932
chrX:136909780-136909931	X	136909781	136909931	ENSG00000102243	protein_coding	ENST00000872080	136532154	377702.000000	proximity ENSG00000102243:135532154-137532154
chrX:136909780-136909931	X	136909781	136909931	ENSG00000102245	protein_coding	ENST00000370629	136648158	261698.000000	proximity ENSG00000102245:135648158-137648158
chrX:136909780-136909931	X	136909781	136909931	ENSG00000129675	protein_coding	ENST00000881404	136781688	128168.000000	proximity ENSG00000129675:135781688-137781688
chrX:136909780-136909931	X	136909781	136909931	ENSG00000129680	protein_coding	ENST00000937863	136251568	658288.000000	proximity ENSG00000129680:135251568-137251568
chrX:136909780-136909931	X	136909781	136909931	ENSG00000147274	protein_coding	ENST00000921281	136880563	29293.000000	proximity ENSG00000147274:135880563-137880563
chrX:136909780-136909931	X	136909781	136909931	ENSG00000156920	protein_coding	ENST00000394143	136300963	608893.000000	proximity ENSG00000156920:135300963-137300963
chrX:136909780-136909931	X	136909781	136909931	ENSG00000156925	protein_coding	ENST00000919832	137563314	653458.000000	proximity ENSG00000156925:136563314-138563314
chrX:136909780-136909931	X	136909781	136909931	ENSG00000165370	protein_coding	ENST00000651716	137033995	124139.000000	proximity ENSG00000165370:136033995-138033995
chrX:136909780-136909931	X	136909781	136909931	ENSG00000169446	protein_coding	ENST00000305963	135973988	935868.000000	proximity ENSG00000169446:134973988-136973988
chrX:136909780-136909931	X	136909781	136909931	ENSG00000198689	protein_coding	ENST00000637581	135983467	926389.000000	proximity ENSG00000198689:134983467-136983467
chrX:136909965-136910116	X	136909966	136910116	ENSG00000022267	protein_coding	ENST00000543669	136169296	740745.000000	proximity ENSG00000022267:135169296-137169296
chrX:136909965-136910116	X	136909966	136910116	ENSG00000102239	protein_coding	ENST00000370648	136487947	422094.000000	proximity ENSG00000102239:135487947-137487947
chrX:136909965-136910116	X	136909966	136910116	ENSG00000102241	protein_coding	ENST00000866995	136496932	413109.000000	proximity ENSG00000102241:135496932-137496932
chrX:136909965-136910116	X	136909966	136910116	ENSG00000102243	protein_coding	ENST00000872080	136532154	377887.000000	proximity ENSG00000102243:135532154-137532154
chrX:136909965-136910116	X	136909966	136910116	ENSG00000102245	protein_coding	ENST00000370629	136648158	261883.000000	proximity ENSG00000102245:135648158-137648158
chrX:136909965-136910116	X	136909966	136910116	ENSG00000129675	protein_coding	ENST00000881404	136781688	128353.000000	proximity ENSG00000129675:135781688-137781688
chrX:136909965-136910116	X	136909966	136910116	ENSG00000129680	protein_coding	ENST00000937863	136251568	658473.000000	proximity ENSG00000129680:135251568-137251568
chrX:136909965-136910116	X	136909966	136910116	ENSG00000147274	protein_coding	ENST00000921281	136880563	29478.000000	proximity ENSG00000147274:135880563-137880563
chrX:136909965-136910116	X	136909966	136910116	ENSG00000156920	protein_coding	ENST00000394143	136300963	609078.000000	proximity ENSG00000156920:135300963-137300963
chrX:136909965-136910116	X	136909966	136910116	ENSG00000156925	protein_coding	ENST00000919832	137563314	653273.000000	proximity ENSG00000156925:136563314-138563314
chrX:136909965-136910116	X	136909966	136910116	ENSG00000165370	protein_coding	ENST00000651716	137033995	123954.000000	proximity ENSG00000165370:136033995-138033995
chrX:136909965-136910116	X	136909966	136910116	ENSG00000169446	protein_coding	ENST00000305963	135973988	936053.000000	proximity ENSG00000169446:134973988-136973988
chrX:136909965-136910116	X	136909966	136910116	ENSG00000198689	protein_coding	ENST00000637581	135983467	926574.000000	proximity ENSG00000198689:134983467-136983467
chrX:136910300-136910451	X	136910301	136910451	ENSG00000022267	protein_coding	ENST00000543669	136169296	741080.000000	proximity ENSG00000022267:135169296-137169296
chrX:136910300-136910451	X	136910301	136910451	ENSG00000102239	protein_coding	ENST00000370648	136487947	422429.000000	proximity ENSG00000102239:135487947-137487947
chrX:136910300-136910451	X	136910301	136910451	ENSG00000102241	protein_coding	ENST00000866995	136496932	413444.000000	proximity ENSG00000102241:135496932-137496932
chrX:136910300-136910451	X	136910301	136910451	ENSG00000102243	protein_coding	ENST00000872080	136532154	378222.000000	proximity ENSG00000102243:135532154-137532154
chrX:136910300-136910451	X	136910301	136910451	ENSG00000102245	protein_coding	ENST00000370629	136648158	262218.000000	proximity ENSG00000102245:135648158-137648158
chrX:136910300-136910451	X	136910301	136910451	ENSG00000129675	protein_coding	ENST00000881404	136781688	128688.000000	proximity ENSG00000129675:135781688-137781688
chrX:136910300-136910451	X	136910301	136910451	ENSG00000129680	protein_coding	ENST00000937863	136251568	658808.000000	proximity ENSG00000129680:135251568-137251568
chrX:136910300-136910451	X	136910301	136910451	ENSG00000147274	protein_coding	ENST00000921281	136880563	29813.000000	proximity ENSG00000147274:135880563-137880563
chrX:136910300-136910451	X	136910301	136910451	ENSG00000156920	protein_coding	ENST00000394143	136300963	609413.000000	proximity ENSG00000156920:135300963-137300963
chrX:136910300-136910451	X	136910301	136910451	ENSG00000156925	protein_coding	ENST00000919832	137563314	652938.000000	proximity ENSG00000156925:136563314-138563314
chrX:136910300-136910451	X	136910301	136910451	ENSG00000165370	protein_coding	ENST00000651716	137033995	123619.000000	proximity ENSG00000165370:136033995-138033995
chrX:136910300-136910451	X	136910301	136910451	ENSG00000169446	protein_coding	ENST00000305963	135973988	936388.000000	proximity ENSG00000169446:134973988-136973988
chrX:136910300-136910451	X	136910301	136910451	ENSG00000198689	protein_coding	ENST00000637581	135983467	926909.000000	proximity ENSG00000198689:134983467-136983467
chrX:136910825-136910976	X	136910826	136910976	ENSG00000022267	protein_coding	ENST00000543669	136169296	741605.000000	proximity ENSG00000022267:135169296-137169296
chrX:136910825-136910976	X	136910826	136910976	ENSG00000102239	protein_coding	ENST00000370648	136487947	422954.000000	proximity ENSG00000102239:135487947-137487947
chrX:136910825-136910976	X	136910826	136910976	ENSG00000102241	protein_coding	ENST00000866995	136496932	413969.000000	proximity ENSG00000102241:135496932-137496932
chrX:136910825-136910976	X	136910826	136910976	ENSG00000102243	protein_coding	ENST00000872080	136532154	378747.000000	proximity ENSG00000102243:135532154-137532154
chrX:136910825-136910976	X	136910826	136910976	ENSG00000102245	protein_coding	ENST00000370629	136648158	262743.000000	proximity ENSG00000102245:135648158-137648158
chrX:136910825-136910976	X	136910826	136910976	ENSG00000129675	protein_coding	ENST00000881404	136781688	129213.000000	proximity ENSG00000129675:135781688-137781688
chrX:136910825-136910976	X	136910826	136910976	ENSG00000129680	protein_coding	ENST00000937863	136251568	659333.000000	proximity ENSG00000129680:135251568-137251568
chrX:136910825-136910976	X	136910826	136910976	ENSG00000147274	protein_coding	ENST00000921281	136880563	30338.000000	proximity ENSG00000147274:135880563-137880563
chrX:136910825-136910976	X	136910826	136910976	ENSG00000156920	protein_coding	ENST00000394143	136300963	609938.000000	proximity ENSG00000156920:135300963-137300963
chrX:136910825-136910976	X	136910826	136910976	ENSG00000156925	protein_coding	ENST00000919832	137563314	652413.000000	proximity ENSG00000156925:136563314-138563314
chrX:136910825-136910976	X	136910826	136910976	ENSG00000165370	protein_coding	ENST00000651716	137033995	123094.000000	proximity ENSG00000165370:136033995-138033995
chrX:136910825-136910976	X	136910826	136910976	ENSG00000169446	protein_coding	ENST00000305963	135973988	936913.000000	proximity ENSG00000169446:134973988-136973988
chrX:136910825-136910976	X	136910826	136910976	ENSG00000198689	protein_coding	ENST00000637581	135983467	927434.000000	proximity ENSG00000198689:134983467-136983467
chrX:13691820-13691971	X	13691821	13691971	ENSG00000046647	protein_coding	ENST00000889496	14029928	338032.000000	proximity ENSG00000046647:13029928-15029928
chrX:13691820-13691971	X	13691821	13691971	ENSG00000046651	protein_coding	ENST00000340096	13734748	42852.000000	proximity ENSG00000046651:12734748-14734748
chrX:13691820-13691971	X	13691821	13691971	ENSG00000046653	protein_coding	ENST00000454189	13938638	246742.000000	proximity ENSG00000046653:12938638-14938638
chrX:13691820-13691971	X	13691821	13691971	ENSG00000101911	protein_coding	ENST00000962522	12791367	900529.000000	proximity ENSG00000101911:11791367-13791367
chrX:13691820-13691971	X	13691821	13691971	ENSG00000101916	protein_coding	ENST00000218032	12906620	785276.000000	proximity ENSG00000101916:11906620-13906620
chrX:13691820-13691971	X	13691821	13691971	ENSG00000101958	protein_coding	ENST00000218075	14529536	837640.000000	proximity ENSG00000101958:13529536-15529536
chrX:13691820-13691971	X	13691821	13691971	ENSG00000123594	protein_coding	ENST00000380622	13320053	371843.000000	proximity ENSG00000123594:12320053-14320053
chrX:13691820-13691971	X	13691821	13691971	ENSG00000123595	protein_coding	ENST00000922885	13689142	2754.000000	proximity ENSG00000123595:12689142-14689142
chrX:13691820-13691971	X	13691821	13691971	ENSG00000176896	protein_coding	ENST00000961753	13655289	36607.000000	proximity ENSG00000176896:12655289-14655289
chrX:13691820-13691971	X	13691821	13691971	ENSG00000187268	protein_coding	ENST00000542843	13044682	647214.000000	proximity ENSG00000187268:12044682-14044682
chrX:13691820-13691971	X	13691821	13691971	ENSG00000196459	protein_coding	ENST00000937067	13734524	42628.000000	proximity ENSG00000196459:12734524-14734524
chrX:13691820-13691971	X	13691821	13691971	ENSG00000196664	protein_coding	ENST00000380659	12867072	824824.000000	proximity ENSG00000196664:11867072-13867072
chrX:13691820-13691971	X	13691821	13691971	ENSG00000198759	protein_coding	ENST00000361306	13569601	122295.000000	proximity ENSG00000198759:12569601-14569601
chrX:13691820-13691971	X	13691821	13691971	ENSG00000205542	protein_coding	ENST00000380636	12975110	716786.000000	proximity ENSG00000205542:11975110-13975110
chrX:136920120-136920271	X	136920121	136920271	ENSG00000022267	protein_coding	ENST00000543669	136169296	750900.000000	proximity ENSG00000022267:135169296-137169296
chrX:136920120-136920271	X	136920121	136920271	ENSG00000102239	protein_coding	ENST00000370648	136487947	432249.000000	proximity ENSG00000102239:135487947-137487947
chrX:136920120-136920271	X	136920121	136920271	ENSG00000102241	protein_coding	ENST00000866995	136496932	423264.000000	proximity ENSG00000102241:135496932-137496932
chrX:136920120-136920271	X	136920121	136920271	ENSG00000102243	protein_coding	ENST00000872080	136532154	388042.000000	proximity ENSG00000102243:135532154-137532154
chrX:136920120-136920271	X	136920121	136920271	ENSG00000102245	protein_coding	ENST00000370629	136648158	272038.000000	proximity ENSG00000102245:135648158-137648158
chrX:136920120-136920271	X	136920121	136920271	ENSG00000129675	protein_coding	ENST00000881404	136781688	138508.000000	proximity ENSG00000129675:135781688-137781688
chrX:136920120-136920271	X	136920121	136920271	ENSG00000129680	protein_coding	ENST00000937863	136251568	668628.000000	proximity ENSG00000129680:135251568-137251568
chrX:136920120-136920271	X	136920121	136920271	ENSG00000147274	protein_coding	ENST00000921281	136880563	39633.000000	proximity ENSG00000147274:135880563-137880563
chrX:136920120-136920271	X	136920121	136920271	ENSG00000156920	protein_coding	ENST00000394143	136300963	619233.000000	proximity ENSG00000156920:135300963-137300963
chrX:136920120-136920271	X	136920121	136920271	ENSG00000156925	protein_coding	ENST00000919832	137563314	643118.000000	proximity ENSG00000156925:136563314-138563314
chrX:136920120-136920271	X	136920121	136920271	ENSG00000165370	protein_coding	ENST00000651716	137033995	113799.000000	proximity ENSG00000165370:136033995-138033995
chrX:136920120-136920271	X	136920121	136920271	ENSG00000169446	protein_coding	ENST00000305963	135973988	946208.000000	proximity ENSG00000169446:134973988-136973988
chrX:136920120-136920271	X	136920121	136920271	ENSG00000198689	protein_coding	ENST00000637581	135983467	936729.000000	proximity ENSG00000198689:134983467-136983467
chrX:13692200-13692351	X	13692201	13692351	ENSG00000046647	protein_coding	ENST00000889496	14029928	337652.000000	proximity ENSG00000046647:13029928-15029928
chrX:13692200-13692351	X	13692201	13692351	ENSG00000046651	protein_coding	ENST00000340096	13734748	42472.000000	proximity ENSG00000046651:12734748-14734748
chrX:13692200-13692351	X	13692201	13692351	ENSG00000046653	protein_coding	ENST00000454189	13938638	246362.000000	proximity ENSG00000046653:12938638-14938638
chrX:13692200-13692351	X	13692201	13692351	ENSG00000101911	protein_coding	ENST00000962522	12791367	900909.000000	proximity ENSG00000101911:11791367-13791367
chrX:13692200-13692351	X	13692201	13692351	ENSG00000101916	protein_coding	ENST00000218032	12906620	785656.000000	proximity ENSG00000101916:11906620-13906620
chrX:13692200-13692351	X	13692201	13692351	ENSG00000101958	protein_coding	ENST00000218075	14529536	837260.000000	proximity ENSG00000101958:13529536-15529536
chrX:13692200-13692351	X	13692201	13692351	ENSG00000123594	protein_coding	ENST00000380622	13320053	372223.000000	proximity ENSG00000123594:12320053-14320053
chrX:13692200-13692351	X	13692201	13692351	ENSG00000123595	protein_coding	ENST00000922885	13689142	3134.000000	proximity ENSG00000123595:12689142-14689142
chrX:13692200-13692351	X	13692201	13692351	ENSG00000176896	protein_coding	ENST00000961753	13655289	36987.000000	proximity ENSG00000176896:12655289-14655289
chrX:13692200-13692351	X	13692201	13692351	ENSG00000187268	protein_coding	ENST00000542843	13044682	647594.000000	proximity ENSG00000187268:12044682-14044682
chrX:13692200-13692351	X	13692201	13692351	ENSG00000196459	protein_coding	ENST00000937067	13734524	42248.000000	proximity ENSG00000196459:12734524-14734524
chrX:13692200-13692351	X	13692201	13692351	ENSG00000196664	protein_coding	ENST00000380659	12867072	825204.000000	proximity ENSG00000196664:11867072-13867072
chrX:13692200-13692351	X	13692201	13692351	ENSG00000198759	protein_coding	ENST00000361306	13569601	122675.000000	proximity ENSG00000198759:12569601-14569601
chrX:13692200-13692351	X	13692201	13692351	ENSG00000205542	protein_coding	ENST00000380636	12975110	717166.000000	proximity ENSG00000205542:11975110-13975110
chrX:136925240-136925391	X	136925241	136925391	ENSG00000022267	protein_coding	ENST00000543669	136169296	756020.000000	proximity ENSG00000022267:135169296-137169296
chrX:136925240-136925391	X	136925241	136925391	ENSG00000102239	protein_coding	ENST00000370648	136487947	437369.000000	proximity ENSG00000102239:135487947-137487947
chrX:136925240-136925391	X	136925241	136925391	ENSG00000102241	protein_coding	ENST00000866995	136496932	428384.000000	proximity ENSG00000102241:135496932-137496932
chrX:136925240-136925391	X	136925241	136925391	ENSG00000102243	protein_coding	ENST00000872080	136532154	393162.000000	proximity ENSG00000102243:135532154-137532154
chrX:136925240-136925391	X	136925241	136925391	ENSG00000102245	protein_coding	ENST00000370629	136648158	277158.000000	proximity ENSG00000102245:135648158-137648158
chrX:136925240-136925391	X	136925241	136925391	ENSG00000129675	protein_coding	ENST00000881404	136781688	143628.000000	proximity ENSG00000129675:135781688-137781688
chrX:136925240-136925391	X	136925241	136925391	ENSG00000129680	protein_coding	ENST00000937863	136251568	673748.000000	proximity ENSG00000129680:135251568-137251568
chrX:136925240-136925391	X	136925241	136925391	ENSG00000147274	protein_coding	ENST00000921281	136880563	44753.000000	proximity ENSG00000147274:135880563-137880563
chrX:136925240-136925391	X	136925241	136925391	ENSG00000156920	protein_coding	ENST00000394143	136300963	624353.000000	proximity ENSG00000156920:135300963-137300963
chrX:136925240-136925391	X	136925241	136925391	ENSG00000156925	protein_coding	ENST00000919832	137563314	637998.000000	proximity ENSG00000156925:136563314-138563314
chrX:136925240-136925391	X	136925241	136925391	ENSG00000165370	protein_coding	ENST00000651716	137033995	108679.000000	proximity ENSG00000165370:136033995-138033995
chrX:136925240-136925391	X	136925241	136925391	ENSG00000169446	protein_coding	ENST00000305963	135973988	951328.000000	proximity ENSG00000169446:134973988-136973988
chrX:136925240-136925391	X	136925241	136925391	ENSG00000198689	protein_coding	ENST00000637581	135983467	941849.000000	proximity ENSG00000198689:134983467-136983467
chrX:13693400-13693551	X	13693401	13693551	ENSG00000046647	protein_coding	ENST00000889496	14029928	336452.000000	proximity ENSG00000046647:13029928-15029928
chrX:13693400-13693551	X	13693401	13693551	ENSG00000046651	protein_coding	ENST00000340096	13734748	41272.000000	proximity ENSG00000046651:12734748-14734748
chrX:13693400-13693551	X	13693401	13693551	ENSG00000046653	protein_coding	ENST00000454189	13938638	245162.000000	proximity ENSG00000046653:12938638-14938638
chrX:13693400-13693551	X	13693401	13693551	ENSG00000101911	protein_coding	ENST00000962522	12791367	902109.000000	proximity ENSG00000101911:11791367-13791367
chrX:13693400-13693551	X	13693401	13693551	ENSG00000101916	protein_coding	ENST00000218032	12906620	786856.000000	proximity ENSG00000101916:11906620-13906620
chrX:13693400-13693551	X	13693401	13693551	ENSG00000101958	protein_coding	ENST00000218075	14529536	836060.000000	proximity ENSG00000101958:13529536-15529536
chrX:13693400-13693551	X	13693401	13693551	ENSG00000123594	protein_coding	ENST00000380622	13320053	373423.000000	proximity ENSG00000123594:12320053-14320053
chrX:13693400-13693551	X	13693401	13693551	ENSG00000123595	protein_coding	ENST00000922885	13689142	4334.000000	proximity ENSG00000123595:12689142-14689142
chrX:13693400-13693551	X	13693401	13693551	ENSG00000176896	protein_coding	ENST00000961753	13655289	38187.000000	proximity ENSG00000176896:12655289-14655289
chrX:13693400-13693551	X	13693401	13693551	ENSG00000187268	protein_coding	ENST00000542843	13044682	648794.000000	proximity ENSG00000187268:12044682-14044682
chrX:13693400-13693551	X	13693401	13693551	ENSG00000196459	protein_coding	ENST00000937067	13734524	41048.000000	proximity ENSG00000196459:12734524-14734524
chrX:13693400-13693551	X	13693401	13693551	ENSG00000196664	protein_coding	ENST00000380659	12867072	826404.000000	proximity ENSG00000196664:11867072-13867072
chrX:13693400-13693551	X	13693401	13693551	ENSG00000198759	protein_coding	ENST00000361306	13569601	123875.000000	proximity ENSG00000198759:12569601-14569601
chrX:13693400-13693551	X	13693401	13693551	ENSG00000205542	protein_coding	ENST00000380636	12975110	718366.000000	proximity ENSG00000205542:11975110-13975110
chrX:13693760-13693911	X	13693761	13693911	ENSG00000046647	protein_coding	ENST00000889496	14029928	336092.000000	proximity ENSG00000046647:13029928-15029928
chrX:13693760-13693911	X	13693761	13693911	ENSG00000046651	protein_coding	ENST00000340096	13734748	40912.000000	proximity ENSG00000046651:12734748-14734748
chrX:13693760-13693911	X	13693761	13693911	ENSG00000046653	protein_coding	ENST00000454189	13938638	244802.000000	proximity ENSG00000046653:12938638-14938638
chrX:13693760-13693911	X	13693761	13693911	ENSG00000101911	protein_coding	ENST00000962522	12791367	902469.000000	proximity ENSG00000101911:11791367-13791367
chrX:13693760-13693911	X	13693761	13693911	ENSG00000101916	protein_coding	ENST00000218032	12906620	787216.000000	proximity ENSG00000101916:11906620-13906620
chrX:13693760-13693911	X	13693761	13693911	ENSG00000101958	protein_coding	ENST00000218075	14529536	835700.000000	proximity ENSG00000101958:13529536-15529536
chrX:13693760-13693911	X	13693761	13693911	ENSG00000123594	protein_coding	ENST00000380622	13320053	373783.000000	proximity ENSG00000123594:12320053-14320053
chrX:13693760-13693911	X	13693761	13693911	ENSG00000123595	protein_coding	ENST00000922885	13689142	4694.000000	proximity ENSG00000123595:12689142-14689142
chrX:13693760-13693911	X	13693761	13693911	ENSG00000176896	protein_coding	ENST00000961753	13655289	38547.000000	proximity ENSG00000176896:12655289-14655289
chrX:13693760-13693911	X	13693761	13693911	ENSG00000187268	protein_coding	ENST00000542843	13044682	649154.000000	proximity ENSG00000187268:12044682-14044682
chrX:13693760-13693911	X	13693761	13693911	ENSG00000196459	protein_coding	ENST00000937067	13734524	40688.000000	proximity ENSG00000196459:12734524-14734524
chrX:13693760-13693911	X	13693761	13693911	ENSG00000196664	protein_coding	ENST00000380659	12867072	826764.000000	proximity ENSG00000196664:11867072-13867072
chrX:13693760-13693911	X	13693761	13693911	ENSG00000198759	protein_coding	ENST00000361306	13569601	124235.000000	proximity ENSG00000198759:12569601-14569601
chrX:13693760-13693911	X	13693761	13693911	ENSG00000205542	protein_coding	ENST00000380636	12975110	718726.000000	proximity ENSG00000205542:11975110-13975110
chrX:13694440-13694591	X	13694441	13694591	ENSG00000046647	protein_coding	ENST00000889496	14029928	335412.000000	proximity ENSG00000046647:13029928-15029928
chrX:13694440-13694591	X	13694441	13694591	ENSG00000046651	protein_coding	ENST00000340096	13734748	40232.000000	proximity ENSG00000046651:12734748-14734748
chrX:13694440-13694591	X	13694441	13694591	ENSG00000046653	protein_coding	ENST00000454189	13938638	244122.000000	proximity ENSG00000046653:12938638-14938638
chrX:13694440-13694591	X	13694441	13694591	ENSG00000101911	protein_coding	ENST00000962522	12791367	903149.000000	proximity ENSG00000101911:11791367-13791367
chrX:13694440-13694591	X	13694441	13694591	ENSG00000101916	protein_coding	ENST00000218032	12906620	787896.000000	proximity ENSG00000101916:11906620-13906620
chrX:13694440-13694591	X	13694441	13694591	ENSG00000101958	protein_coding	ENST00000218075	14529536	835020.000000	proximity ENSG00000101958:13529536-15529536
chrX:13694440-13694591	X	13694441	13694591	ENSG00000123594	protein_coding	ENST00000380622	13320053	374463.000000	proximity ENSG00000123594:12320053-14320053
chrX:13694440-13694591	X	13694441	13694591	ENSG00000123595	protein_coding	ENST00000922885	13689142	5374.000000	proximity ENSG00000123595:12689142-14689142
chrX:13694440-13694591	X	13694441	13694591	ENSG00000176896	protein_coding	ENST00000961753	13655289	39227.000000	proximity ENSG00000176896:12655289-14655289
chrX:13694440-13694591	X	13694441	13694591	ENSG00000187268	protein_coding	ENST00000542843	13044682	649834.000000	proximity ENSG00000187268:12044682-14044682
chrX:13694440-13694591	X	13694441	13694591	ENSG00000196459	protein_coding	ENST00000937067	13734524	40008.000000	proximity ENSG00000196459:12734524-14734524
chrX:13694440-13694591	X	13694441	13694591	ENSG00000196664	protein_coding	ENST00000380659	12867072	827444.000000	proximity ENSG00000196664:11867072-13867072
chrX:13694440-13694591	X	13694441	13694591	ENSG00000198759	protein_coding	ENST00000361306	13569601	124915.000000	proximity ENSG00000198759:12569601-14569601
chrX:13694440-13694591	X	13694441	13694591	ENSG00000205542	protein_coding	ENST00000380636	12975110	719406.000000	proximity ENSG00000205542:11975110-13975110
chrX:136954220-136954371	X	136954221	136954371	ENSG00000022267	protein_coding	ENST00000543669	136169296	785000.000000	proximity ENSG00000022267:135169296-137169296
chrX:136954220-136954371	X	136954221	136954371	ENSG00000102239	protein_coding	ENST00000370648	136487947	466349.000000	proximity ENSG00000102239:135487947-137487947
chrX:136954220-136954371	X	136954221	136954371	ENSG00000102241	protein_coding	ENST00000866995	136496932	457364.000000	proximity ENSG00000102241:135496932-137496932
chrX:136954220-136954371	X	136954221	136954371	ENSG00000102243	protein_coding	ENST00000872080	136532154	422142.000000	proximity ENSG00000102243:135532154-137532154
chrX:136954220-136954371	X	136954221	136954371	ENSG00000102245	protein_coding	ENST00000370629	136648158	306138.000000	proximity ENSG00000102245:135648158-137648158
chrX:136954220-136954371	X	136954221	136954371	ENSG00000129675	protein_coding	ENST00000881404	136781688	172608.000000	proximity ENSG00000129675:135781688-137781688
chrX:136954220-136954371	X	136954221	136954371	ENSG00000129680	protein_coding	ENST00000937863	136251568	702728.000000	proximity ENSG00000129680:135251568-137251568
chrX:136954220-136954371	X	136954221	136954371	ENSG00000147274	protein_coding	ENST00000921281	136880563	73733.000000	proximity ENSG00000147274:135880563-137880563
chrX:136954220-136954371	X	136954221	136954371	ENSG00000156920	protein_coding	ENST00000394143	136300963	653333.000000	proximity ENSG00000156920:135300963-137300963
chrX:136954220-136954371	X	136954221	136954371	ENSG00000156925	protein_coding	ENST00000919832	137563314	609018.000000	proximity ENSG00000156925:136563314-138563314
chrX:136954220-136954371	X	136954221	136954371	ENSG00000165370	protein_coding	ENST00000651716	137033995	79699.000000	proximity ENSG00000165370:136033995-138033995
chrX:136954220-136954371	X	136954221	136954371	ENSG00000169446	protein_coding	ENST00000305963	135973988	980308.000000	proximity ENSG00000169446:134973988-136973988
chrX:136954220-136954371	X	136954221	136954371	ENSG00000198689	protein_coding	ENST00000637581	135983467	970829.000000	proximity ENSG00000198689:134983467-136983467
chrX:136955060-136955211	X	136955061	136955211	ENSG00000022267	protein_coding	ENST00000543669	136169296	785840.000000	proximity ENSG00000022267:135169296-137169296
chrX:136955060-136955211	X	136955061	136955211	ENSG00000102239	protein_coding	ENST00000370648	136487947	467189.000000	proximity ENSG00000102239:135487947-137487947
chrX:136955060-136955211	X	136955061	136955211	ENSG00000102241	protein_coding	ENST00000866995	136496932	458204.000000	proximity ENSG00000102241:135496932-137496932
chrX:136955060-136955211	X	136955061	136955211	ENSG00000102243	protein_coding	ENST00000872080	136532154	422982.000000	proximity ENSG00000102243:135532154-137532154
chrX:136955060-136955211	X	136955061	136955211	ENSG00000102245	protein_coding	ENST00000370629	136648158	306978.000000	proximity ENSG00000102245:135648158-137648158
chrX:136955060-136955211	X	136955061	136955211	ENSG00000129675	protein_coding	ENST00000881404	136781688	173448.000000	proximity ENSG00000129675:135781688-137781688
chrX:136955060-136955211	X	136955061	136955211	ENSG00000129680	protein_coding	ENST00000937863	136251568	703568.000000	proximity ENSG00000129680:135251568-137251568
chrX:136955060-136955211	X	136955061	136955211	ENSG00000147274	protein_coding	ENST00000921281	136880563	74573.000000	proximity ENSG00000147274:135880563-137880563
chrX:136955060-136955211	X	136955061	136955211	ENSG00000156920	protein_coding	ENST00000394143	136300963	654173.000000	proximity ENSG00000156920:135300963-137300963
chrX:136955060-136955211	X	136955061	136955211	ENSG00000156925	protein_coding	ENST00000919832	137563314	608178.000000	proximity ENSG00000156925:136563314-138563314
chrX:136955060-136955211	X	136955061	136955211	ENSG00000165370	protein_coding	ENST00000651716	137033995	78859.000000	proximity ENSG00000165370:136033995-138033995
chrX:136955060-136955211	X	136955061	136955211	ENSG00000169446	protein_coding	ENST00000305963	135973988	981148.000000	proximity ENSG00000169446:134973988-136973988
chrX:136955060-136955211	X	136955061	136955211	ENSG00000198689	protein_coding	ENST00000637581	135983467	971669.000000	proximity ENSG00000198689:134983467-136983467
chrX:136961840-136961991	X	136961841	136961991	ENSG00000022267	protein_coding	ENST00000543669	136169296	792620.000000	proximity ENSG00000022267:135169296-137169296
chrX:136961840-136961991	X	136961841	136961991	ENSG00000102239	protein_coding	ENST00000370648	136487947	473969.000000	proximity ENSG00000102239:135487947-137487947
chrX:136961840-136961991	X	136961841	136961991	ENSG00000102241	protein_coding	ENST00000866995	136496932	464984.000000	proximity ENSG00000102241:135496932-137496932
chrX:136961840-136961991	X	136961841	136961991	ENSG00000102243	protein_coding	ENST00000872080	136532154	429762.000000	proximity ENSG00000102243:135532154-137532154
chrX:136961840-136961991	X	136961841	136961991	ENSG00000102245	protein_coding	ENST00000370629	136648158	313758.000000	proximity ENSG00000102245:135648158-137648158
chrX:136961840-136961991	X	136961841	136961991	ENSG00000129675	protein_coding	ENST00000881404	136781688	180228.000000	proximity ENSG00000129675:135781688-137781688
chrX:136961840-136961991	X	136961841	136961991	ENSG00000129680	protein_coding	ENST00000937863	136251568	710348.000000	proximity ENSG00000129680:135251568-137251568
chrX:136961840-136961991	X	136961841	136961991	ENSG00000147274	protein_coding	ENST00000921281	136880563	81353.000000	proximity ENSG00000147274:135880563-137880563
chrX:136961840-136961991	X	136961841	136961991	ENSG00000156920	protein_coding	ENST00000394143	136300963	660953.000000	proximity ENSG00000156920:135300963-137300963
chrX:136961840-136961991	X	136961841	136961991	ENSG00000156925	protein_coding	ENST00000919832	137563314	601398.000000	proximity ENSG00000156925:136563314-138563314
chrX:136961840-136961991	X	136961841	136961991	ENSG00000165370	protein_coding	ENST00000651716	137033995	72079.000000	proximity ENSG00000165370:136033995-138033995
chrX:136961840-136961991	X	136961841	136961991	ENSG00000169446	protein_coding	ENST00000305963	135973988	987928.000000	proximity ENSG00000169446:134973988-136973988
chrX:136961840-136961991	X	136961841	136961991	ENSG00000198689	protein_coding	ENST00000637581	135983467	978449.000000	proximity ENSG00000198689:134983467-136983467
chrX:13697620-13697771	X	13697621	13697771	ENSG00000046647	protein_coding	ENST00000889496	14029928	332232.000000	proximity ENSG00000046647:13029928-15029928
chrX:13697620-13697771	X	13697621	13697771	ENSG00000046651	protein_coding	ENST00000340096	13734748	37052.000000	proximity ENSG00000046651:12734748-14734748
chrX:13697620-13697771	X	13697621	13697771	ENSG00000046653	protein_coding	ENST00000454189	13938638	240942.000000	proximity ENSG00000046653:12938638-14938638
chrX:13697620-13697771	X	13697621	13697771	ENSG00000101911	protein_coding	ENST00000962522	12791367	906329.000000	proximity ENSG00000101911:11791367-13791367
chrX:13697620-13697771	X	13697621	13697771	ENSG00000101916	protein_coding	ENST00000218032	12906620	791076.000000	proximity ENSG00000101916:11906620-13906620
chrX:13697620-13697771	X	13697621	13697771	ENSG00000101958	protein_coding	ENST00000218075	14529536	831840.000000	proximity ENSG00000101958:13529536-15529536
chrX:13697620-13697771	X	13697621	13697771	ENSG00000123594	protein_coding	ENST00000380622	13320053	377643.000000	proximity ENSG00000123594:12320053-14320053
chrX:13697620-13697771	X	13697621	13697771	ENSG00000123595	protein_coding	ENST00000922885	13689142	8554.000000	proximity ENSG00000123595:12689142-14689142
chrX:13697620-13697771	X	13697621	13697771	ENSG00000176896	protein_coding	ENST00000961753	13655289	42407.000000	proximity ENSG00000176896:12655289-14655289
chrX:13697620-13697771	X	13697621	13697771	ENSG00000187268	protein_coding	ENST00000542843	13044682	653014.000000	proximity ENSG00000187268:12044682-14044682
chrX:13697620-13697771	X	13697621	13697771	ENSG00000196459	protein_coding	ENST00000937067	13734524	36828.000000	proximity ENSG00000196459:12734524-14734524
chrX:13697620-13697771	X	13697621	13697771	ENSG00000196664	protein_coding	ENST00000380659	12867072	830624.000000	proximity ENSG00000196664:11867072-13867072
chrX:13697620-13697771	X	13697621	13697771	ENSG00000198759	protein_coding	ENST00000361306	13569601	128095.000000	proximity ENSG00000198759:12569601-14569601
chrX:13697620-13697771	X	13697621	13697771	ENSG00000205542	protein_coding	ENST00000380636	12975110	722586.000000	proximity ENSG00000205542:11975110-13975110
chrX:13699540-13699691	X	13699541	13699691	ENSG00000046647	protein_coding	ENST00000889496	14029928	330312.000000	proximity ENSG00000046647:13029928-15029928
chrX:13699540-13699691	X	13699541	13699691	ENSG00000046651	protein_coding	ENST00000340096	13734748	35132.000000	proximity ENSG00000046651:12734748-14734748
chrX:13699540-13699691	X	13699541	13699691	ENSG00000046653	protein_coding	ENST00000454189	13938638	239022.000000	proximity ENSG00000046653:12938638-14938638
chrX:13699540-13699691	X	13699541	13699691	ENSG00000101911	protein_coding	ENST00000962522	12791367	908249.000000	proximity ENSG00000101911:11791367-13791367
chrX:13699540-13699691	X	13699541	13699691	ENSG00000101916	protein_coding	ENST00000218032	12906620	792996.000000	proximity ENSG00000101916:11906620-13906620
chrX:13699540-13699691	X	13699541	13699691	ENSG00000101958	protein_coding	ENST00000218075	14529536	829920.000000	proximity ENSG00000101958:13529536-15529536
chrX:13699540-13699691	X	13699541	13699691	ENSG00000123594	protein_coding	ENST00000380622	13320053	379563.000000	proximity ENSG00000123594:12320053-14320053
chrX:13699540-13699691	X	13699541	13699691	ENSG00000123595	protein_coding	ENST00000922885	13689142	10474.000000	proximity ENSG00000123595:12689142-14689142
chrX:13699540-13699691	X	13699541	13699691	ENSG00000176896	protein_coding	ENST00000961753	13655289	44327.000000	proximity ENSG00000176896:12655289-14655289
chrX:13699540-13699691	X	13699541	13699691	ENSG00000187268	protein_coding	ENST00000542843	13044682	654934.000000	proximity ENSG00000187268:12044682-14044682
chrX:13699540-13699691	X	13699541	13699691	ENSG00000196459	protein_coding	ENST00000937067	13734524	34908.000000	proximity ENSG00000196459:12734524-14734524
chrX:13699540-13699691	X	13699541	13699691	ENSG00000196664	protein_coding	ENST00000380659	12867072	832544.000000	proximity ENSG00000196664:11867072-13867072
chrX:13699540-13699691	X	13699541	13699691	ENSG00000198759	protein_coding	ENST00000361306	13569601	130015.000000	proximity ENSG00000198759:12569601-14569601
chrX:13699540-13699691	X	13699541	13699691	ENSG00000205542	protein_coding	ENST00000380636	12975110	724506.000000	proximity ENSG00000205542:11975110-13975110
chrX:137011845-137011996	X	137011846	137011996	ENSG00000022267	protein_coding	ENST00000543669	136169296	842625.000000	proximity ENSG00000022267:135169296-137169296
chrX:137011845-137011996	X	137011846	137011996	ENSG00000102239	protein_coding	ENST00000370648	136487947	523974.000000	proximity ENSG00000102239:135487947-137487947
chrX:137011845-137011996	X	137011846	137011996	ENSG00000102241	protein_coding	ENST00000866995	136496932	514989.000000	proximity ENSG00000102241:135496932-137496932
chrX:137011845-137011996	X	137011846	137011996	ENSG00000102243	protein_coding	ENST00000872080	136532154	479767.000000	proximity ENSG00000102243:135532154-137532154
chrX:137011845-137011996	X	137011846	137011996	ENSG00000102245	protein_coding	ENST00000370629	136648158	363763.000000	proximity ENSG00000102245:135648158-137648158
chrX:137011845-137011996	X	137011846	137011996	ENSG00000129675	protein_coding	ENST00000881404	136781688	230233.000000	proximity ENSG00000129675:135781688-137781688
chrX:137011845-137011996	X	137011846	137011996	ENSG00000129680	protein_coding	ENST00000937863	136251568	760353.000000	proximity ENSG00000129680:135251568-137251568
chrX:137011845-137011996	X	137011846	137011996	ENSG00000147274	protein_coding	ENST00000921281	136880563	131358.000000	proximity ENSG00000147274:135880563-137880563
chrX:137011845-137011996	X	137011846	137011996	ENSG00000156920	protein_coding	ENST00000394143	136300963	710958.000000	proximity ENSG00000156920:135300963-137300963
chrX:137011845-137011996	X	137011846	137011996	ENSG00000156925	protein_coding	ENST00000919832	137563314	551393.000000	proximity ENSG00000156925:136563314-138563314
chrX:137011845-137011996	X	137011846	137011996	ENSG00000165370	protein_coding	ENST00000651716	137033995	22074.000000	proximity ENSG00000165370:136033995-138033995
chrX:137032165-137032316	X	137032166	137032316	ENSG00000022267	protein_coding	ENST00000543669	136169296	862945.000000	proximity ENSG00000022267:135169296-137169296
chrX:137032165-137032316	X	137032166	137032316	ENSG00000102239	protein_coding	ENST00000370648	136487947	544294.000000	proximity ENSG00000102239:135487947-137487947
chrX:137032165-137032316	X	137032166	137032316	ENSG00000102241	protein_coding	ENST00000866995	136496932	535309.000000	proximity ENSG00000102241:135496932-137496932
chrX:137032165-137032316	X	137032166	137032316	ENSG00000102243	protein_coding	ENST00000872080	136532154	500087.000000	proximity ENSG00000102243:135532154-137532154
chrX:137032165-137032316	X	137032166	137032316	ENSG00000102245	protein_coding	ENST00000370629	136648158	384083.000000	proximity ENSG00000102245:135648158-137648158
chrX:137032165-137032316	X	137032166	137032316	ENSG00000129675	protein_coding	ENST00000881404	136781688	250553.000000	proximity ENSG00000129675:135781688-137781688
chrX:137032165-137032316	X	137032166	137032316	ENSG00000129680	protein_coding	ENST00000937863	136251568	780673.000000	proximity ENSG00000129680:135251568-137251568
chrX:137032165-137032316	X	137032166	137032316	ENSG00000147274	protein_coding	ENST00000921281	136880563	151678.000000	proximity ENSG00000147274:135880563-137880563
chrX:137032165-137032316	X	137032166	137032316	ENSG00000156920	protein_coding	ENST00000394143	136300963	731278.000000	proximity ENSG00000156920:135300963-137300963
chrX:137032165-137032316	X	137032166	137032316	ENSG00000156925	protein_coding	ENST00000919832	137563314	531073.000000	proximity ENSG00000156925:136563314-138563314
chrX:137032165-137032316	X	137032166	137032316	ENSG00000165370	protein_coding	ENST00000651716	137033995	1754.000000	proximity ENSG00000165370:136033995-138033995
chrX:137052240-137052391	X	137052241	137052391	ENSG00000022267	protein_coding	ENST00000543669	136169296	883020.000000	proximity ENSG00000022267:135169296-137169296
chrX:137052240-137052391	X	137052241	137052391	ENSG00000102239	protein_coding	ENST00000370648	136487947	564369.000000	proximity ENSG00000102239:135487947-137487947
chrX:137052240-137052391	X	137052241	137052391	ENSG00000102241	protein_coding	ENST00000866995	136496932	555384.000000	proximity ENSG00000102241:135496932-137496932
chrX:137052240-137052391	X	137052241	137052391	ENSG00000102243	protein_coding	ENST00000872080	136532154	520162.000000	proximity ENSG00000102243:135532154-137532154
chrX:137052240-137052391	X	137052241	137052391	ENSG00000102245	protein_coding	ENST00000370629	136648158	404158.000000	proximity ENSG00000102245:135648158-137648158
chrX:137052240-137052391	X	137052241	137052391	ENSG00000129675	protein_coding	ENST00000881404	136781688	270628.000000	proximity ENSG00000129675:135781688-137781688
chrX:137052240-137052391	X	137052241	137052391	ENSG00000129680	protein_coding	ENST00000937863	136251568	800748.000000	proximity ENSG00000129680:135251568-137251568
chrX:137052240-137052391	X	137052241	137052391	ENSG00000147274	protein_coding	ENST00000921281	136880563	171753.000000	proximity ENSG00000147274:135880563-137880563
chrX:137052240-137052391	X	137052241	137052391	ENSG00000156920	protein_coding	ENST00000394143	136300963	751353.000000	proximity ENSG00000156920:135300963-137300963
chrX:137052240-137052391	X	137052241	137052391	ENSG00000156925	protein_coding	ENST00000919832	137563314	510998.000000	proximity ENSG00000156925:136563314-138563314
chrX:137052240-137052391	X	137052241	137052391	ENSG00000165370	protein_coding	ENST00000651716	137033995	18321.000000	proximity ENSG00000165370:136033995-138033995
chrX:137166700-137166851	X	137166701	137166851	ENSG00000022267	protein_coding	ENST00000543669	136169296	997480.000000	proximity ENSG00000022267:135169296-137169296
chrX:137166700-137166851	X	137166701	137166851	ENSG00000102239	protein_coding	ENST00000370648	136487947	678829.000000	proximity ENSG00000102239:135487947-137487947
chrX:137166700-137166851	X	137166701	137166851	ENSG00000102241	protein_coding	ENST00000866995	136496932	669844.000000	proximity ENSG00000102241:135496932-137496932
chrX:137166700-137166851	X	137166701	137166851	ENSG00000102243	protein_coding	ENST00000872080	136532154	634622.000000	proximity ENSG00000102243:135532154-137532154
chrX:137166700-137166851	X	137166701	137166851	ENSG00000102245	protein_coding	ENST00000370629	136648158	518618.000000	proximity ENSG00000102245:135648158-137648158
chrX:137166700-137166851	X	137166701	137166851	ENSG00000129675	protein_coding	ENST00000881404	136781688	385088.000000	proximity ENSG00000129675:135781688-137781688
chrX:137166700-137166851	X	137166701	137166851	ENSG00000129680	protein_coding	ENST00000937863	136251568	915208.000000	proximity ENSG00000129680:135251568-137251568
chrX:137166700-137166851	X	137166701	137166851	ENSG00000147274	protein_coding	ENST00000921281	136880563	286213.000000	proximity ENSG00000147274:135880563-137880563
chrX:137166700-137166851	X	137166701	137166851	ENSG00000156920	protein_coding	ENST00000394143	136300963	865813.000000	proximity ENSG00000156920:135300963-137300963
chrX:137166700-137166851	X	137166701	137166851	ENSG00000156925	protein_coding	ENST00000919832	137563314	396538.000000	proximity ENSG00000156925:136563314-138563314
chrX:137166700-137166851	X	137166701	137166851	ENSG00000165370	protein_coding	ENST00000651716	137033995	132781.000000	proximity ENSG00000165370:136033995-138033995
chrX:13717820-13717971	X	13717821	13717971	ENSG00000046647	protein_coding	ENST00000889496	14029928	312032.000000	proximity ENSG00000046647:13029928-15029928
chrX:13717820-13717971	X	13717821	13717971	ENSG00000046651	protein_coding	ENST00000340096	13734748	16852.000000	proximity ENSG00000046651:12734748-14734748
chrX:13717820-13717971	X	13717821	13717971	ENSG00000046653	protein_coding	ENST00000454189	13938638	220742.000000	proximity ENSG00000046653:12938638-14938638
chrX:13717820-13717971	X	13717821	13717971	ENSG00000101911	protein_coding	ENST00000962522	12791367	926529.000000	proximity ENSG00000101911:11791367-13791367
chrX:13717820-13717971	X	13717821	13717971	ENSG00000101916	protein_coding	ENST00000218032	12906620	811276.000000	proximity ENSG00000101916:11906620-13906620
chrX:13717820-13717971	X	13717821	13717971	ENSG00000101958	protein_coding	ENST00000218075	14529536	811640.000000	proximity ENSG00000101958:13529536-15529536
chrX:13717820-13717971	X	13717821	13717971	ENSG00000123594	protein_coding	ENST00000380622	13320053	397843.000000	proximity ENSG00000123594:12320053-14320053
chrX:13717820-13717971	X	13717821	13717971	ENSG00000123595	protein_coding	ENST00000922885	13689142	28754.000000	proximity ENSG00000123595:12689142-14689142
chrX:13717820-13717971	X	13717821	13717971	ENSG00000176896	protein_coding	ENST00000961753	13655289	62607.000000	proximity ENSG00000176896:12655289-14655289
chrX:13717820-13717971	X	13717821	13717971	ENSG00000187268	protein_coding	ENST00000542843	13044682	673214.000000	proximity ENSG00000187268:12044682-14044682
chrX:13717820-13717971	X	13717821	13717971	ENSG00000196459	protein_coding	ENST00000937067	13734524	16628.000000	proximity ENSG00000196459:12734524-14734524
chrX:13717820-13717971	X	13717821	13717971	ENSG00000196664	protein_coding	ENST00000380659	12867072	850824.000000	proximity ENSG00000196664:11867072-13867072
chrX:13717820-13717971	X	13717821	13717971	ENSG00000198759	protein_coding	ENST00000361306	13569601	148295.000000	proximity ENSG00000198759:12569601-14569601
chrX:13717820-13717971	X	13717821	13717971	ENSG00000205542	protein_coding	ENST00000380636	12975110	742786.000000	proximity ENSG00000205542:11975110-13975110
chrX:13718240-13718391	X	13718241	13718391	ENSG00000046647	protein_coding	ENST00000889496	14029928	311612.000000	proximity ENSG00000046647:13029928-15029928
chrX:13718240-13718391	X	13718241	13718391	ENSG00000046651	protein_coding	ENST00000340096	13734748	16432.000000	proximity ENSG00000046651:12734748-14734748
chrX:13718240-13718391	X	13718241	13718391	ENSG00000046653	protein_coding	ENST00000454189	13938638	220322.000000	proximity ENSG00000046653:12938638-14938638
chrX:13718240-13718391	X	13718241	13718391	ENSG00000101911	protein_coding	ENST00000962522	12791367	926949.000000	proximity ENSG00000101911:11791367-13791367
chrX:13718240-13718391	X	13718241	13718391	ENSG00000101916	protein_coding	ENST00000218032	12906620	811696.000000	proximity ENSG00000101916:11906620-13906620
chrX:13718240-13718391	X	13718241	13718391	ENSG00000101958	protein_coding	ENST00000218075	14529536	811220.000000	proximity ENSG00000101958:13529536-15529536
chrX:13718240-13718391	X	13718241	13718391	ENSG00000123594	protein_coding	ENST00000380622	13320053	398263.000000	proximity ENSG00000123594:12320053-14320053
chrX:13718240-13718391	X	13718241	13718391	ENSG00000123595	protein_coding	ENST00000922885	13689142	29174.000000	proximity ENSG00000123595:12689142-14689142
chrX:13718240-13718391	X	13718241	13718391	ENSG00000176896	protein_coding	ENST00000961753	13655289	63027.000000	proximity ENSG00000176896:12655289-14655289
chrX:13718240-13718391	X	13718241	13718391	ENSG00000187268	protein_coding	ENST00000542843	13044682	673634.000000	proximity ENSG00000187268:12044682-14044682
chrX:13718240-13718391	X	13718241	13718391	ENSG00000196459	protein_coding	ENST00000937067	13734524	16208.000000	proximity ENSG00000196459:12734524-14734524
chrX:13718240-13718391	X	13718241	13718391	ENSG00000196664	protein_coding	ENST00000380659	12867072	851244.000000	proximity ENSG00000196664:11867072-13867072
chrX:13718240-13718391	X	13718241	13718391	ENSG00000198759	protein_coding	ENST00000361306	13569601	148715.000000	proximity ENSG00000198759:12569601-14569601
chrX:13718240-13718391	X	13718241	13718391	ENSG00000205542	protein_coding	ENST00000380636	12975110	743206.000000	proximity ENSG00000205542:11975110-13975110
chrX:137194260-137194411	X	137194261	137194411	ENSG00000102239	protein_coding	ENST00000370648	136487947	706389.000000	proximity ENSG00000102239:135487947-137487947
chrX:137194260-137194411	X	137194261	137194411	ENSG00000102241	protein_coding	ENST00000866995	136496932	697404.000000	proximity ENSG00000102241:135496932-137496932
chrX:137194260-137194411	X	137194261	137194411	ENSG00000102243	protein_coding	ENST00000872080	136532154	662182.000000	proximity ENSG00000102243:135532154-137532154
chrX:137194260-137194411	X	137194261	137194411	ENSG00000102245	protein_coding	ENST00000370629	136648158	546178.000000	proximity ENSG00000102245:135648158-137648158
chrX:137194260-137194411	X	137194261	137194411	ENSG00000129675	protein_coding	ENST00000881404	136781688	412648.000000	proximity ENSG00000129675:135781688-137781688
chrX:137194260-137194411	X	137194261	137194411	ENSG00000129680	protein_coding	ENST00000937863	136251568	942768.000000	proximity ENSG00000129680:135251568-137251568
chrX:137194260-137194411	X	137194261	137194411	ENSG00000147274	protein_coding	ENST00000921281	136880563	313773.000000	proximity ENSG00000147274:135880563-137880563
chrX:137194260-137194411	X	137194261	137194411	ENSG00000156920	protein_coding	ENST00000394143	136300963	893373.000000	proximity ENSG00000156920:135300963-137300963
chrX:137194260-137194411	X	137194261	137194411	ENSG00000156925	protein_coding	ENST00000919832	137563314	368978.000000	proximity ENSG00000156925:136563314-138563314
chrX:137194260-137194411	X	137194261	137194411	ENSG00000165370	protein_coding	ENST00000651716	137033995	160341.000000	proximity ENSG00000165370:136033995-138033995
chrX:13721520-13721671	X	13721521	13721671	ENSG00000046647	protein_coding	ENST00000889496	14029928	308332.000000	proximity ENSG00000046647:13029928-15029928
chrX:13721520-13721671	X	13721521	13721671	ENSG00000046651	protein_coding	ENST00000340096	13734748	13152.000000	proximity ENSG00000046651:12734748-14734748
chrX:13721520-13721671	X	13721521	13721671	ENSG00000046653	protein_coding	ENST00000454189	13938638	217042.000000	proximity ENSG00000046653:12938638-14938638
chrX:13721520-13721671	X	13721521	13721671	ENSG00000101911	protein_coding	ENST00000962522	12791367	930229.000000	proximity ENSG00000101911:11791367-13791367
chrX:13721520-13721671	X	13721521	13721671	ENSG00000101916	protein_coding	ENST00000218032	12906620	814976.000000	proximity ENSG00000101916:11906620-13906620
chrX:13721520-13721671	X	13721521	13721671	ENSG00000101958	protein_coding	ENST00000218075	14529536	807940.000000	proximity ENSG00000101958:13529536-15529536
chrX:13721520-13721671	X	13721521	13721671	ENSG00000123594	protein_coding	ENST00000380622	13320053	401543.000000	proximity ENSG00000123594:12320053-14320053
chrX:13721520-13721671	X	13721521	13721671	ENSG00000123595	protein_coding	ENST00000922885	13689142	32454.000000	proximity ENSG00000123595:12689142-14689142
chrX:13721520-13721671	X	13721521	13721671	ENSG00000176896	protein_coding	ENST00000961753	13655289	66307.000000	proximity ENSG00000176896:12655289-14655289
chrX:13721520-13721671	X	13721521	13721671	ENSG00000187268	protein_coding	ENST00000542843	13044682	676914.000000	proximity ENSG00000187268:12044682-14044682
chrX:13721520-13721671	X	13721521	13721671	ENSG00000196459	protein_coding	ENST00000937067	13734524	12928.000000	proximity ENSG00000196459:12734524-14734524
chrX:13721520-13721671	X	13721521	13721671	ENSG00000196664	protein_coding	ENST00000380659	12867072	854524.000000	proximity ENSG00000196664:11867072-13867072
chrX:13721520-13721671	X	13721521	13721671	ENSG00000198759	protein_coding	ENST00000361306	13569601	151995.000000	proximity ENSG00000198759:12569601-14569601
chrX:13721520-13721671	X	13721521	13721671	ENSG00000205542	protein_coding	ENST00000380636	12975110	746486.000000	proximity ENSG00000205542:11975110-13975110
chrX:13722040-13722191	X	13722041	13722191	ENSG00000046647	protein_coding	ENST00000889496	14029928	307812.000000	proximity ENSG00000046647:13029928-15029928
chrX:13722040-13722191	X	13722041	13722191	ENSG00000046651	protein_coding	ENST00000340096	13734748	12632.000000	proximity ENSG00000046651:12734748-14734748
chrX:13722040-13722191	X	13722041	13722191	ENSG00000046653	protein_coding	ENST00000454189	13938638	216522.000000	proximity ENSG00000046653:12938638-14938638
chrX:13722040-13722191	X	13722041	13722191	ENSG00000101911	protein_coding	ENST00000962522	12791367	930749.000000	proximity ENSG00000101911:11791367-13791367
chrX:13722040-13722191	X	13722041	13722191	ENSG00000101916	protein_coding	ENST00000218032	12906620	815496.000000	proximity ENSG00000101916:11906620-13906620
chrX:13722040-13722191	X	13722041	13722191	ENSG00000101958	protein_coding	ENST00000218075	14529536	807420.000000	proximity ENSG00000101958:13529536-15529536
chrX:13722040-13722191	X	13722041	13722191	ENSG00000123594	protein_coding	ENST00000380622	13320053	402063.000000	proximity ENSG00000123594:12320053-14320053
chrX:13722040-13722191	X	13722041	13722191	ENSG00000123595	protein_coding	ENST00000922885	13689142	32974.000000	proximity ENSG00000123595:12689142-14689142
chrX:13722040-13722191	X	13722041	13722191	ENSG00000176896	protein_coding	ENST00000961753	13655289	66827.000000	proximity ENSG00000176896:12655289-14655289
chrX:13722040-13722191	X	13722041	13722191	ENSG00000187268	protein_coding	ENST00000542843	13044682	677434.000000	proximity ENSG00000187268:12044682-14044682
chrX:13722040-13722191	X	13722041	13722191	ENSG00000196459	protein_coding	ENST00000937067	13734524	12408.000000	proximity ENSG00000196459:12734524-14734524
chrX:13722040-13722191	X	13722041	13722191	ENSG00000196664	protein_coding	ENST00000380659	12867072	855044.000000	proximity ENSG00000196664:11867072-13867072
chrX:13722040-13722191	X	13722041	13722191	ENSG00000198759	protein_coding	ENST00000361306	13569601	152515.000000	proximity ENSG00000198759:12569601-14569601
chrX:13722040-13722191	X	13722041	13722191	ENSG00000205542	protein_coding	ENST00000380636	12975110	747006.000000	proximity ENSG00000205542:11975110-13975110
chrX:13722260-13722411	X	13722261	13722411	ENSG00000046647	protein_coding	ENST00000889496	14029928	307592.000000	proximity ENSG00000046647:13029928-15029928
chrX:13722260-13722411	X	13722261	13722411	ENSG00000046651	protein_coding	ENST00000340096	13734748	12412.000000	proximity ENSG00000046651:12734748-14734748
chrX:13722260-13722411	X	13722261	13722411	ENSG00000046653	protein_coding	ENST00000454189	13938638	216302.000000	proximity ENSG00000046653:12938638-14938638
chrX:13722260-13722411	X	13722261	13722411	ENSG00000101911	protein_coding	ENST00000962522	12791367	930969.000000	proximity ENSG00000101911:11791367-13791367
chrX:13722260-13722411	X	13722261	13722411	ENSG00000101916	protein_coding	ENST00000218032	12906620	815716.000000	proximity ENSG00000101916:11906620-13906620
chrX:13722260-13722411	X	13722261	13722411	ENSG00000101958	protein_coding	ENST00000218075	14529536	807200.000000	proximity ENSG00000101958:13529536-15529536
chrX:13722260-13722411	X	13722261	13722411	ENSG00000123594	protein_coding	ENST00000380622	13320053	402283.000000	proximity ENSG00000123594:12320053-14320053
chrX:13722260-13722411	X	13722261	13722411	ENSG00000123595	protein_coding	ENST00000922885	13689142	33194.000000	proximity ENSG00000123595:12689142-14689142
chrX:13722260-13722411	X	13722261	13722411	ENSG00000176896	protein_coding	ENST00000961753	13655289	67047.000000	proximity ENSG00000176896:12655289-14655289
chrX:13722260-13722411	X	13722261	13722411	ENSG00000187268	protein_coding	ENST00000542843	13044682	677654.000000	proximity ENSG00000187268:12044682-14044682
chrX:13722260-13722411	X	13722261	13722411	ENSG00000196459	protein_coding	ENST00000937067	13734524	12188.000000	proximity ENSG00000196459:12734524-14734524
chrX:13722260-13722411	X	13722261	13722411	ENSG00000196664	protein_coding	ENST00000380659	12867072	855264.000000	proximity ENSG00000196664:11867072-13867072
chrX:13722260-13722411	X	13722261	13722411	ENSG00000198759	protein_coding	ENST00000361306	13569601	152735.000000	proximity ENSG00000198759:12569601-14569601
chrX:13722260-13722411	X	13722261	13722411	ENSG00000205542	protein_coding	ENST00000380636	12975110	747226.000000	proximity ENSG00000205542:11975110-13975110
chrX:13722420-13722571	X	13722421	13722571	ENSG00000046647	protein_coding	ENST00000889496	14029928	307432.000000	proximity ENSG00000046647:13029928-15029928
chrX:13722420-13722571	X	13722421	13722571	ENSG00000046651	protein_coding	ENST00000340096	13734748	12252.000000	proximity ENSG00000046651:12734748-14734748
chrX:13722420-13722571	X	13722421	13722571	ENSG00000046653	protein_coding	ENST00000454189	13938638	216142.000000	proximity ENSG00000046653:12938638-14938638
chrX:13722420-13722571	X	13722421	13722571	ENSG00000101911	protein_coding	ENST00000962522	12791367	931129.000000	proximity ENSG00000101911:11791367-13791367
chrX:13722420-13722571	X	13722421	13722571	ENSG00000101916	protein_coding	ENST00000218032	12906620	815876.000000	proximity ENSG00000101916:11906620-13906620
chrX:13722420-13722571	X	13722421	13722571	ENSG00000101958	protein_coding	ENST00000218075	14529536	807040.000000	proximity ENSG00000101958:13529536-15529536
chrX:13722420-13722571	X	13722421	13722571	ENSG00000123594	protein_coding	ENST00000380622	13320053	402443.000000	proximity ENSG00000123594:12320053-14320053
chrX:13722420-13722571	X	13722421	13722571	ENSG00000123595	protein_coding	ENST00000922885	13689142	33354.000000	proximity ENSG00000123595:12689142-14689142
chrX:13722420-13722571	X	13722421	13722571	ENSG00000176896	protein_coding	ENST00000961753	13655289	67207.000000	proximity ENSG00000176896:12655289-14655289
chrX:13722420-13722571	X	13722421	13722571	ENSG00000187268	protein_coding	ENST00000542843	13044682	677814.000000	proximity ENSG00000187268:12044682-14044682
chrX:13722420-13722571	X	13722421	13722571	ENSG00000196459	protein_coding	ENST00000937067	13734524	12028.000000	proximity ENSG00000196459:12734524-14734524
chrX:13722420-13722571	X	13722421	13722571	ENSG00000196664	protein_coding	ENST00000380659	12867072	855424.000000	proximity ENSG00000196664:11867072-13867072
chrX:13722420-13722571	X	13722421	13722571	ENSG00000198759	protein_coding	ENST00000361306	13569601	152895.000000	proximity ENSG00000198759:12569601-14569601
chrX:13722420-13722571	X	13722421	13722571	ENSG00000205542	protein_coding	ENST00000380636	12975110	747386.000000	proximity ENSG00000205542:11975110-13975110
chrX:13725020-13725171	X	13725021	13725171	ENSG00000046647	protein_coding	ENST00000889496	14029928	304832.000000	proximity ENSG00000046647:13029928-15029928
chrX:13725020-13725171	X	13725021	13725171	ENSG00000046651	protein_coding	ENST00000340096	13734748	9652.000000	proximity ENSG00000046651:12734748-14734748
chrX:13725020-13725171	X	13725021	13725171	ENSG00000046653	protein_coding	ENST00000454189	13938638	213542.000000	proximity ENSG00000046653:12938638-14938638
chrX:13725020-13725171	X	13725021	13725171	ENSG00000101911	protein_coding	ENST00000962522	12791367	933729.000000	proximity ENSG00000101911:11791367-13791367
chrX:13725020-13725171	X	13725021	13725171	ENSG00000101916	protein_coding	ENST00000218032	12906620	818476.000000	proximity ENSG00000101916:11906620-13906620
chrX:13725020-13725171	X	13725021	13725171	ENSG00000101958	protein_coding	ENST00000218075	14529536	804440.000000	proximity ENSG00000101958:13529536-15529536
chrX:13725020-13725171	X	13725021	13725171	ENSG00000123594	protein_coding	ENST00000380622	13320053	405043.000000	proximity ENSG00000123594:12320053-14320053
chrX:13725020-13725171	X	13725021	13725171	ENSG00000123595	protein_coding	ENST00000922885	13689142	35954.000000	proximity ENSG00000123595:12689142-14689142
chrX:13725020-13725171	X	13725021	13725171	ENSG00000176896	protein_coding	ENST00000961753	13655289	69807.000000	proximity ENSG00000176896:12655289-14655289
chrX:13725020-13725171	X	13725021	13725171	ENSG00000187268	protein_coding	ENST00000542843	13044682	680414.000000	proximity ENSG00000187268:12044682-14044682
chrX:13725020-13725171	X	13725021	13725171	ENSG00000196459	protein_coding	ENST00000937067	13734524	9428.000000	proximity ENSG00000196459:12734524-14734524
chrX:13725020-13725171	X	13725021	13725171	ENSG00000196664	protein_coding	ENST00000380659	12867072	858024.000000	proximity ENSG00000196664:11867072-13867072
chrX:13725020-13725171	X	13725021	13725171	ENSG00000198759	protein_coding	ENST00000361306	13569601	155495.000000	proximity ENSG00000198759:12569601-14569601
chrX:13725020-13725171	X	13725021	13725171	ENSG00000205542	protein_coding	ENST00000380636	12975110	749986.000000	proximity ENSG00000205542:11975110-13975110
chrX:13732420-13732571	X	13732421	13732571	ENSG00000046647	protein_coding	ENST00000889496	14029928	297432.000000	proximity ENSG00000046647:13029928-15029928
chrX:13732420-13732571	X	13732421	13732571	ENSG00000046651	protein_coding	ENST00000340096	13734748	2252.000000	proximity ENSG00000046651:12734748-14734748
chrX:13732420-13732571	X	13732421	13732571	ENSG00000046653	protein_coding	ENST00000454189	13938638	206142.000000	proximity ENSG00000046653:12938638-14938638
chrX:13732420-13732571	X	13732421	13732571	ENSG00000101911	protein_coding	ENST00000962522	12791367	941129.000000	proximity ENSG00000101911:11791367-13791367
chrX:13732420-13732571	X	13732421	13732571	ENSG00000101916	protein_coding	ENST00000218032	12906620	825876.000000	proximity ENSG00000101916:11906620-13906620
chrX:13732420-13732571	X	13732421	13732571	ENSG00000101958	protein_coding	ENST00000218075	14529536	797040.000000	proximity ENSG00000101958:13529536-15529536
chrX:13732420-13732571	X	13732421	13732571	ENSG00000123594	protein_coding	ENST00000380622	13320053	412443.000000	proximity ENSG00000123594:12320053-14320053
chrX:13732420-13732571	X	13732421	13732571	ENSG00000123595	protein_coding	ENST00000922885	13689142	43354.000000	proximity ENSG00000123595:12689142-14689142
chrX:13732420-13732571	X	13732421	13732571	ENSG00000176896	protein_coding	ENST00000961753	13655289	77207.000000	proximity ENSG00000176896:12655289-14655289
chrX:13732420-13732571	X	13732421	13732571	ENSG00000187268	protein_coding	ENST00000542843	13044682	687814.000000	proximity ENSG00000187268:12044682-14044682
chrX:13732420-13732571	X	13732421	13732571	ENSG00000196459	protein_coding	ENST00000937067	13734524	2028.000000	proximity ENSG00000196459:12734524-14734524
chrX:13732420-13732571	X	13732421	13732571	ENSG00000196664	protein_coding	ENST00000380659	12867072	865424.000000	proximity ENSG00000196664:11867072-13867072
chrX:13732420-13732571	X	13732421	13732571	ENSG00000198759	protein_coding	ENST00000361306	13569601	162895.000000	proximity ENSG00000198759:12569601-14569601
chrX:13732420-13732571	X	13732421	13732571	ENSG00000205542	protein_coding	ENST00000380636	12975110	757386.000000	proximity ENSG00000205542:11975110-13975110
chrX:13732580-13732731	X	13732581	13732731	ENSG00000046647	protein_coding	ENST00000889496	14029928	297272.000000	proximity ENSG00000046647:13029928-15029928
chrX:13732580-13732731	X	13732581	13732731	ENSG00000046651	protein_coding	ENST00000340096	13734748	2092.000000	proximity ENSG00000046651:12734748-14734748
chrX:13732580-13732731	X	13732581	13732731	ENSG00000046653	protein_coding	ENST00000454189	13938638	205982.000000	proximity ENSG00000046653:12938638-14938638
chrX:13732580-13732731	X	13732581	13732731	ENSG00000101911	protein_coding	ENST00000962522	12791367	941289.000000	proximity ENSG00000101911:11791367-13791367
chrX:13732580-13732731	X	13732581	13732731	ENSG00000101916	protein_coding	ENST00000218032	12906620	826036.000000	proximity ENSG00000101916:11906620-13906620
chrX:13732580-13732731	X	13732581	13732731	ENSG00000101958	protein_coding	ENST00000218075	14529536	796880.000000	proximity ENSG00000101958:13529536-15529536
chrX:13732580-13732731	X	13732581	13732731	ENSG00000123594	protein_coding	ENST00000380622	13320053	412603.000000	proximity ENSG00000123594:12320053-14320053
chrX:13732580-13732731	X	13732581	13732731	ENSG00000123595	protein_coding	ENST00000922885	13689142	43514.000000	proximity ENSG00000123595:12689142-14689142
chrX:13732580-13732731	X	13732581	13732731	ENSG00000176896	protein_coding	ENST00000961753	13655289	77367.000000	proximity ENSG00000176896:12655289-14655289
chrX:13732580-13732731	X	13732581	13732731	ENSG00000187268	protein_coding	ENST00000542843	13044682	687974.000000	proximity ENSG00000187268:12044682-14044682
chrX:13732580-13732731	X	13732581	13732731	ENSG00000196459	protein_coding	ENST00000937067	13734524	1868.000000	proximity ENSG00000196459:12734524-14734524
chrX:13732580-13732731	X	13732581	13732731	ENSG00000196664	protein_coding	ENST00000380659	12867072	865584.000000	proximity ENSG00000196664:11867072-13867072
chrX:13732580-13732731	X	13732581	13732731	ENSG00000198759	protein_coding	ENST00000361306	13569601	163055.000000	proximity ENSG00000198759:12569601-14569601
chrX:13732580-13732731	X	13732581	13732731	ENSG00000205542	protein_coding	ENST00000380636	12975110	757546.000000	proximity ENSG00000205542:11975110-13975110
chrX:13734020-13734171	X	13734021	13734171	ENSG00000046647	protein_coding	ENST00000889496	14029928	295832.000000	proximity ENSG00000046647:13029928-15029928
chrX:13734020-13734171	X	13734021	13734171	ENSG00000046651	protein_coding	ENST00000340096	13734748	652.000000	proximity ENSG00000046651:12734748-14734748
chrX:13734020-13734171	X	13734021	13734171	ENSG00000046653	protein_coding	ENST00000454189	13938638	204542.000000	proximity ENSG00000046653:12938638-14938638
chrX:13734020-13734171	X	13734021	13734171	ENSG00000101911	protein_coding	ENST00000962522	12791367	942729.000000	proximity ENSG00000101911:11791367-13791367
chrX:13734020-13734171	X	13734021	13734171	ENSG00000101916	protein_coding	ENST00000218032	12906620	827476.000000	proximity ENSG00000101916:11906620-13906620
chrX:13734020-13734171	X	13734021	13734171	ENSG00000101958	protein_coding	ENST00000218075	14529536	795440.000000	proximity ENSG00000101958:13529536-15529536
chrX:13734020-13734171	X	13734021	13734171	ENSG00000123594	protein_coding	ENST00000380622	13320053	414043.000000	proximity ENSG00000123594:12320053-14320053
chrX:13734020-13734171	X	13734021	13734171	ENSG00000123595	protein_coding	ENST00000922885	13689142	44954.000000	proximity ENSG00000123595:12689142-14689142
chrX:13734020-13734171	X	13734021	13734171	ENSG00000176896	protein_coding	ENST00000961753	13655289	78807.000000	proximity ENSG00000176896:12655289-14655289
chrX:13734020-13734171	X	13734021	13734171	ENSG00000187268	protein_coding	ENST00000542843	13044682	689414.000000	proximity ENSG00000187268:12044682-14044682
chrX:13734020-13734171	X	13734021	13734171	ENSG00000196459	protein_coding	ENST00000937067	13734524	428.000000	proximity ENSG00000196459:12734524-14734524
chrX:13734020-13734171	X	13734021	13734171	ENSG00000196664	protein_coding	ENST00000380659	12867072	867024.000000	proximity ENSG00000196664:11867072-13867072
chrX:13734020-13734171	X	13734021	13734171	ENSG00000198759	protein_coding	ENST00000361306	13569601	164495.000000	proximity ENSG00000198759:12569601-14569601
chrX:13734020-13734171	X	13734021	13734171	ENSG00000205542	protein_coding	ENST00000380636	12975110	758986.000000	proximity ENSG00000205542:11975110-13975110
chrX:13742860-13743011	X	13742861	13743011	ENSG00000046647	protein_coding	ENST00000889496	14029928	286992.000000	proximity ENSG00000046647:13029928-15029928
chrX:13742860-13743011	X	13742861	13743011	ENSG00000046651	protein_coding	ENST00000340096	13734748	8188.000000	proximity ENSG00000046651:12734748-14734748
chrX:13742860-13743011	X	13742861	13743011	ENSG00000046653	protein_coding	ENST00000454189	13938638	195702.000000	proximity ENSG00000046653:12938638-14938638
chrX:13742860-13743011	X	13742861	13743011	ENSG00000101911	protein_coding	ENST00000962522	12791367	951569.000000	proximity ENSG00000101911:11791367-13791367
chrX:13742860-13743011	X	13742861	13743011	ENSG00000101916	protein_coding	ENST00000218032	12906620	836316.000000	proximity ENSG00000101916:11906620-13906620
chrX:13742860-13743011	X	13742861	13743011	ENSG00000101958	protein_coding	ENST00000218075	14529536	786600.000000	proximity ENSG00000101958:13529536-15529536
chrX:13742860-13743011	X	13742861	13743011	ENSG00000123594	protein_coding	ENST00000380622	13320053	422883.000000	proximity ENSG00000123594:12320053-14320053
chrX:13742860-13743011	X	13742861	13743011	ENSG00000123595	protein_coding	ENST00000922885	13689142	53794.000000	proximity ENSG00000123595:12689142-14689142
chrX:13742860-13743011	X	13742861	13743011	ENSG00000176896	protein_coding	ENST00000961753	13655289	87647.000000	proximity ENSG00000176896:12655289-14655289
chrX:13742860-13743011	X	13742861	13743011	ENSG00000187268	protein_coding	ENST00000542843	13044682	698254.000000	proximity ENSG00000187268:12044682-14044682
chrX:13742860-13743011	X	13742861	13743011	ENSG00000196459	protein_coding	ENST00000937067	13734524	8412.000000	proximity ENSG00000196459:12734524-14734524
chrX:13742860-13743011	X	13742861	13743011	ENSG00000196664	protein_coding	ENST00000380659	12867072	875864.000000	proximity ENSG00000196664:11867072-13867072
chrX:13742860-13743011	X	13742861	13743011	ENSG00000198759	protein_coding	ENST00000361306	13569601	173335.000000	proximity ENSG00000198759:12569601-14569601
chrX:13742860-13743011	X	13742861	13743011	ENSG00000205542	protein_coding	ENST00000380636	12975110	767826.000000	proximity ENSG00000205542:11975110-13975110
chrX:137432720-137432871	X	137432721	137432871	ENSG00000102239	protein_coding	ENST00000370648	136487947	944849.000000	proximity ENSG00000102239:135487947-137487947
chrX:137432720-137432871	X	137432721	137432871	ENSG00000102241	protein_coding	ENST00000866995	136496932	935864.000000	proximity ENSG00000102241:135496932-137496932
chrX:137432720-137432871	X	137432721	137432871	ENSG00000102243	protein_coding	ENST00000872080	136532154	900642.000000	proximity ENSG00000102243:135532154-137532154
chrX:137432720-137432871	X	137432721	137432871	ENSG00000102245	protein_coding	ENST00000370629	136648158	784638.000000	proximity ENSG00000102245:135648158-137648158
chrX:137432720-137432871	X	137432721	137432871	ENSG00000129675	protein_coding	ENST00000881404	136781688	651108.000000	proximity ENSG00000129675:135781688-137781688
chrX:137432720-137432871	X	137432721	137432871	ENSG00000147274	protein_coding	ENST00000921281	136880563	552233.000000	proximity ENSG00000147274:135880563-137880563
chrX:137432720-137432871	X	137432721	137432871	ENSG00000156925	protein_coding	ENST00000919832	137563314	130518.000000	proximity ENSG00000156925:136563314-138563314
chrX:137432720-137432871	X	137432721	137432871	ENSG00000165370	protein_coding	ENST00000651716	137033995	398801.000000	proximity ENSG00000165370:136033995-138033995
chrX:137438245-137438396	X	137438246	137438396	ENSG00000102239	protein_coding	ENST00000370648	136487947	950374.000000	proximity ENSG00000102239:135487947-137487947
chrX:137438245-137438396	X	137438246	137438396	ENSG00000102241	protein_coding	ENST00000866995	136496932	941389.000000	proximity ENSG00000102241:135496932-137496932
chrX:137438245-137438396	X	137438246	137438396	ENSG00000102243	protein_coding	ENST00000872080	136532154	906167.000000	proximity ENSG00000102243:135532154-137532154
chrX:137438245-137438396	X	137438246	137438396	ENSG00000102245	protein_coding	ENST00000370629	136648158	790163.000000	proximity ENSG00000102245:135648158-137648158
chrX:137438245-137438396	X	137438246	137438396	ENSG00000129675	protein_coding	ENST00000881404	136781688	656633.000000	proximity ENSG00000129675:135781688-137781688
chrX:137438245-137438396	X	137438246	137438396	ENSG00000147274	protein_coding	ENST00000921281	136880563	557758.000000	proximity ENSG00000147274:135880563-137880563
chrX:137438245-137438396	X	137438246	137438396	ENSG00000156925	protein_coding	ENST00000919832	137563314	124993.000000	proximity ENSG00000156925:136563314-138563314
chrX:137438245-137438396	X	137438246	137438396	ENSG00000165370	protein_coding	ENST00000651716	137033995	404326.000000	proximity ENSG00000165370:136033995-138033995
chrX:13747980-13748131	X	13747981	13748131	ENSG00000046647	protein_coding	ENST00000889496	14029928	281872.000000	proximity ENSG00000046647:13029928-15029928
chrX:13747980-13748131	X	13747981	13748131	ENSG00000046651	protein_coding	ENST00000340096	13734748	13308.000000	proximity ENSG00000046651:12734748-14734748
chrX:13747980-13748131	X	13747981	13748131	ENSG00000046653	protein_coding	ENST00000454189	13938638	190582.000000	proximity ENSG00000046653:12938638-14938638
chrX:13747980-13748131	X	13747981	13748131	ENSG00000101911	protein_coding	ENST00000962522	12791367	956689.000000	proximity ENSG00000101911:11791367-13791367
chrX:13747980-13748131	X	13747981	13748131	ENSG00000101916	protein_coding	ENST00000218032	12906620	841436.000000	proximity ENSG00000101916:11906620-13906620
chrX:13747980-13748131	X	13747981	13748131	ENSG00000101958	protein_coding	ENST00000218075	14529536	781480.000000	proximity ENSG00000101958:13529536-15529536
chrX:13747980-13748131	X	13747981	13748131	ENSG00000123594	protein_coding	ENST00000380622	13320053	428003.000000	proximity ENSG00000123594:12320053-14320053
chrX:13747980-13748131	X	13747981	13748131	ENSG00000123595	protein_coding	ENST00000922885	13689142	58914.000000	proximity ENSG00000123595:12689142-14689142
chrX:13747980-13748131	X	13747981	13748131	ENSG00000176896	protein_coding	ENST00000961753	13655289	92767.000000	proximity ENSG00000176896:12655289-14655289
chrX:13747980-13748131	X	13747981	13748131	ENSG00000187268	protein_coding	ENST00000542843	13044682	703374.000000	proximity ENSG00000187268:12044682-14044682
chrX:13747980-13748131	X	13747981	13748131	ENSG00000196459	protein_coding	ENST00000937067	13734524	13532.000000	proximity ENSG00000196459:12734524-14734524
chrX:13747980-13748131	X	13747981	13748131	ENSG00000196664	protein_coding	ENST00000380659	12867072	880984.000000	proximity ENSG00000196664:11867072-13867072
chrX:13747980-13748131	X	13747981	13748131	ENSG00000198759	protein_coding	ENST00000361306	13569601	178455.000000	proximity ENSG00000198759:12569601-14569601
chrX:13747980-13748131	X	13747981	13748131	ENSG00000205542	protein_coding	ENST00000380636	12975110	772946.000000	proximity ENSG00000205542:11975110-13975110
chrX:13750280-13750431	X	13750281	13750431	ENSG00000046647	protein_coding	ENST00000889496	14029928	279572.000000	proximity ENSG00000046647:13029928-15029928
chrX:13750280-13750431	X	13750281	13750431	ENSG00000046651	protein_coding	ENST00000340096	13734748	15608.000000	proximity ENSG00000046651:12734748-14734748
chrX:13750280-13750431	X	13750281	13750431	ENSG00000046653	protein_coding	ENST00000454189	13938638	188282.000000	proximity ENSG00000046653:12938638-14938638
chrX:13750280-13750431	X	13750281	13750431	ENSG00000101911	protein_coding	ENST00000962522	12791367	958989.000000	proximity ENSG00000101911:11791367-13791367
chrX:13750280-13750431	X	13750281	13750431	ENSG00000101916	protein_coding	ENST00000218032	12906620	843736.000000	proximity ENSG00000101916:11906620-13906620
chrX:13750280-13750431	X	13750281	13750431	ENSG00000101958	protein_coding	ENST00000218075	14529536	779180.000000	proximity ENSG00000101958:13529536-15529536
chrX:13750280-13750431	X	13750281	13750431	ENSG00000123594	protein_coding	ENST00000380622	13320053	430303.000000	proximity ENSG00000123594:12320053-14320053
chrX:13750280-13750431	X	13750281	13750431	ENSG00000123595	protein_coding	ENST00000922885	13689142	61214.000000	proximity ENSG00000123595:12689142-14689142
chrX:13750280-13750431	X	13750281	13750431	ENSG00000176896	protein_coding	ENST00000961753	13655289	95067.000000	proximity ENSG00000176896:12655289-14655289
chrX:13750280-13750431	X	13750281	13750431	ENSG00000187268	protein_coding	ENST00000542843	13044682	705674.000000	proximity ENSG00000187268:12044682-14044682
chrX:13750280-13750431	X	13750281	13750431	ENSG00000196459	protein_coding	ENST00000937067	13734524	15832.000000	proximity ENSG00000196459:12734524-14734524
chrX:13750280-13750431	X	13750281	13750431	ENSG00000196664	protein_coding	ENST00000380659	12867072	883284.000000	proximity ENSG00000196664:11867072-13867072
chrX:13750280-13750431	X	13750281	13750431	ENSG00000198759	protein_coding	ENST00000361306	13569601	180755.000000	proximity ENSG00000198759:12569601-14569601
chrX:13750280-13750431	X	13750281	13750431	ENSG00000205542	protein_coding	ENST00000380636	12975110	775246.000000	proximity ENSG00000205542:11975110-13975110
chrX:13750445-13750596	X	13750446	13750596	ENSG00000046647	protein_coding	ENST00000889496	14029928	279407.000000	proximity ENSG00000046647:13029928-15029928
chrX:13750445-13750596	X	13750446	13750596	ENSG00000046651	protein_coding	ENST00000340096	13734748	15773.000000	proximity ENSG00000046651:12734748-14734748
chrX:13750445-13750596	X	13750446	13750596	ENSG00000046653	protein_coding	ENST00000454189	13938638	188117.000000	proximity ENSG00000046653:12938638-14938638
chrX:13750445-13750596	X	13750446	13750596	ENSG00000101911	protein_coding	ENST00000962522	12791367	959154.000000	proximity ENSG00000101911:11791367-13791367
chrX:13750445-13750596	X	13750446	13750596	ENSG00000101916	protein_coding	ENST00000218032	12906620	843901.000000	proximity ENSG00000101916:11906620-13906620
chrX:13750445-13750596	X	13750446	13750596	ENSG00000101958	protein_coding	ENST00000218075	14529536	779015.000000	proximity ENSG00000101958:13529536-15529536
chrX:13750445-13750596	X	13750446	13750596	ENSG00000123594	protein_coding	ENST00000380622	13320053	430468.000000	proximity ENSG00000123594:12320053-14320053
chrX:13750445-13750596	X	13750446	13750596	ENSG00000123595	protein_coding	ENST00000922885	13689142	61379.000000	proximity ENSG00000123595:12689142-14689142
chrX:13750445-13750596	X	13750446	13750596	ENSG00000176896	protein_coding	ENST00000961753	13655289	95232.000000	proximity ENSG00000176896:12655289-14655289
chrX:13750445-13750596	X	13750446	13750596	ENSG00000187268	protein_coding	ENST00000542843	13044682	705839.000000	proximity ENSG00000187268:12044682-14044682
chrX:13750445-13750596	X	13750446	13750596	ENSG00000196459	protein_coding	ENST00000937067	13734524	15997.000000	proximity ENSG00000196459:12734524-14734524
chrX:13750445-13750596	X	13750446	13750596	ENSG00000196664	protein_coding	ENST00000380659	12867072	883449.000000	proximity ENSG00000196664:11867072-13867072
chrX:13750445-13750596	X	13750446	13750596	ENSG00000198759	protein_coding	ENST00000361306	13569601	180920.000000	proximity ENSG00000198759:12569601-14569601
chrX:13750445-13750596	X	13750446	13750596	ENSG00000205542	protein_coding	ENST00000380636	12975110	775411.000000	proximity ENSG00000205542:11975110-13975110
chrX:13755360-13755511	X	13755361	13755511	ENSG00000046647	protein_coding	ENST00000889496	14029928	274492.000000	proximity ENSG00000046647:13029928-15029928
chrX:13755360-13755511	X	13755361	13755511	ENSG00000046651	protein_coding	ENST00000340096	13734748	20688.000000	proximity ENSG00000046651:12734748-14734748
chrX:13755360-13755511	X	13755361	13755511	ENSG00000046653	protein_coding	ENST00000454189	13938638	183202.000000	proximity ENSG00000046653:12938638-14938638
chrX:13755360-13755511	X	13755361	13755511	ENSG00000101911	protein_coding	ENST00000962522	12791367	964069.000000	proximity ENSG00000101911:11791367-13791367
chrX:13755360-13755511	X	13755361	13755511	ENSG00000101916	protein_coding	ENST00000218032	12906620	848816.000000	proximity ENSG00000101916:11906620-13906620
chrX:13755360-13755511	X	13755361	13755511	ENSG00000101958	protein_coding	ENST00000218075	14529536	774100.000000	proximity ENSG00000101958:13529536-15529536
chrX:13755360-13755511	X	13755361	13755511	ENSG00000123594	protein_coding	ENST00000380622	13320053	435383.000000	proximity ENSG00000123594:12320053-14320053
chrX:13755360-13755511	X	13755361	13755511	ENSG00000123595	protein_coding	ENST00000922885	13689142	66294.000000	proximity ENSG00000123595:12689142-14689142
chrX:13755360-13755511	X	13755361	13755511	ENSG00000176896	protein_coding	ENST00000961753	13655289	100147.000000	proximity ENSG00000176896:12655289-14655289
chrX:13755360-13755511	X	13755361	13755511	ENSG00000187268	protein_coding	ENST00000542843	13044682	710754.000000	proximity ENSG00000187268:12044682-14044682
chrX:13755360-13755511	X	13755361	13755511	ENSG00000196459	protein_coding	ENST00000937067	13734524	20912.000000	proximity ENSG00000196459:12734524-14734524
chrX:13755360-13755511	X	13755361	13755511	ENSG00000196664	protein_coding	ENST00000380659	12867072	888364.000000	proximity ENSG00000196664:11867072-13867072
chrX:13755360-13755511	X	13755361	13755511	ENSG00000198759	protein_coding	ENST00000361306	13569601	185835.000000	proximity ENSG00000198759:12569601-14569601
chrX:13755360-13755511	X	13755361	13755511	ENSG00000205542	protein_coding	ENST00000380636	12975110	780326.000000	proximity ENSG00000205542:11975110-13975110
chrX:13761760-13761911	X	13761761	13761911	ENSG00000046647	protein_coding	ENST00000889496	14029928	268092.000000	proximity ENSG00000046647:13029928-15029928
chrX:13761760-13761911	X	13761761	13761911	ENSG00000046651	protein_coding	ENST00000340096	13734748	27088.000000	proximity ENSG00000046651:12734748-14734748
chrX:13761760-13761911	X	13761761	13761911	ENSG00000046653	protein_coding	ENST00000454189	13938638	176802.000000	proximity ENSG00000046653:12938638-14938638
chrX:13761760-13761911	X	13761761	13761911	ENSG00000101911	protein_coding	ENST00000962522	12791367	970469.000000	proximity ENSG00000101911:11791367-13791367
chrX:13761760-13761911	X	13761761	13761911	ENSG00000101916	protein_coding	ENST00000218032	12906620	855216.000000	proximity ENSG00000101916:11906620-13906620
chrX:13761760-13761911	X	13761761	13761911	ENSG00000101958	protein_coding	ENST00000218075	14529536	767700.000000	proximity ENSG00000101958:13529536-15529536
chrX:13761760-13761911	X	13761761	13761911	ENSG00000123594	protein_coding	ENST00000380622	13320053	441783.000000	proximity ENSG00000123594:12320053-14320053
chrX:13761760-13761911	X	13761761	13761911	ENSG00000123595	protein_coding	ENST00000922885	13689142	72694.000000	proximity ENSG00000123595:12689142-14689142
chrX:13761760-13761911	X	13761761	13761911	ENSG00000176896	protein_coding	ENST00000961753	13655289	106547.000000	proximity ENSG00000176896:12655289-14655289
chrX:13761760-13761911	X	13761761	13761911	ENSG00000187268	protein_coding	ENST00000542843	13044682	717154.000000	proximity ENSG00000187268:12044682-14044682
chrX:13761760-13761911	X	13761761	13761911	ENSG00000196459	protein_coding	ENST00000937067	13734524	27312.000000	proximity ENSG00000196459:12734524-14734524
chrX:13761760-13761911	X	13761761	13761911	ENSG00000196664	protein_coding	ENST00000380659	12867072	894764.000000	proximity ENSG00000196664:11867072-13867072
chrX:13761760-13761911	X	13761761	13761911	ENSG00000198759	protein_coding	ENST00000361306	13569601	192235.000000	proximity ENSG00000198759:12569601-14569601
chrX:13761760-13761911	X	13761761	13761911	ENSG00000205542	protein_coding	ENST00000380636	12975110	786726.000000	proximity ENSG00000205542:11975110-13975110
chrX:13764820-13764971	X	13764821	13764971	ENSG00000046647	protein_coding	ENST00000889496	14029928	265032.000000	proximity ENSG00000046647:13029928-15029928
chrX:13764820-13764971	X	13764821	13764971	ENSG00000046651	protein_coding	ENST00000340096	13734748	30148.000000	proximity ENSG00000046651:12734748-14734748
chrX:13764820-13764971	X	13764821	13764971	ENSG00000046653	protein_coding	ENST00000454189	13938638	173742.000000	proximity ENSG00000046653:12938638-14938638
chrX:13764820-13764971	X	13764821	13764971	ENSG00000101911	protein_coding	ENST00000962522	12791367	973529.000000	proximity ENSG00000101911:11791367-13791367
chrX:13764820-13764971	X	13764821	13764971	ENSG00000101916	protein_coding	ENST00000218032	12906620	858276.000000	proximity ENSG00000101916:11906620-13906620
chrX:13764820-13764971	X	13764821	13764971	ENSG00000101958	protein_coding	ENST00000218075	14529536	764640.000000	proximity ENSG00000101958:13529536-15529536
chrX:13764820-13764971	X	13764821	13764971	ENSG00000123594	protein_coding	ENST00000380622	13320053	444843.000000	proximity ENSG00000123594:12320053-14320053
chrX:13764820-13764971	X	13764821	13764971	ENSG00000123595	protein_coding	ENST00000922885	13689142	75754.000000	proximity ENSG00000123595:12689142-14689142
chrX:13764820-13764971	X	13764821	13764971	ENSG00000176896	protein_coding	ENST00000961753	13655289	109607.000000	proximity ENSG00000176896:12655289-14655289
chrX:13764820-13764971	X	13764821	13764971	ENSG00000187268	protein_coding	ENST00000542843	13044682	720214.000000	proximity ENSG00000187268:12044682-14044682
chrX:13764820-13764971	X	13764821	13764971	ENSG00000196459	protein_coding	ENST00000937067	13734524	30372.000000	proximity ENSG00000196459:12734524-14734524
chrX:13764820-13764971	X	13764821	13764971	ENSG00000196664	protein_coding	ENST00000380659	12867072	897824.000000	proximity ENSG00000196664:11867072-13867072
chrX:13764820-13764971	X	13764821	13764971	ENSG00000198759	protein_coding	ENST00000361306	13569601	195295.000000	proximity ENSG00000198759:12569601-14569601
chrX:13764820-13764971	X	13764821	13764971	ENSG00000205542	protein_coding	ENST00000380636	12975110	789786.000000	proximity ENSG00000205542:11975110-13975110
chrX:13779040-13779191	X	13779041	13779191	ENSG00000046647	protein_coding	ENST00000889496	14029928	250812.000000	proximity ENSG00000046647:13029928-15029928
chrX:13779040-13779191	X	13779041	13779191	ENSG00000046651	protein_coding	ENST00000340096	13734748	44368.000000	proximity ENSG00000046651:12734748-14734748
chrX:13779040-13779191	X	13779041	13779191	ENSG00000046653	protein_coding	ENST00000454189	13938638	159522.000000	proximity ENSG00000046653:12938638-14938638
chrX:13779040-13779191	X	13779041	13779191	ENSG00000101911	protein_coding	ENST00000962522	12791367	987749.000000	proximity ENSG00000101911:11791367-13791367
chrX:13779040-13779191	X	13779041	13779191	ENSG00000101916	protein_coding	ENST00000218032	12906620	872496.000000	proximity ENSG00000101916:11906620-13906620
chrX:13779040-13779191	X	13779041	13779191	ENSG00000101958	protein_coding	ENST00000218075	14529536	750420.000000	proximity ENSG00000101958:13529536-15529536
chrX:13779040-13779191	X	13779041	13779191	ENSG00000123594	protein_coding	ENST00000380622	13320053	459063.000000	proximity ENSG00000123594:12320053-14320053
chrX:13779040-13779191	X	13779041	13779191	ENSG00000123595	protein_coding	ENST00000922885	13689142	89974.000000	proximity ENSG00000123595:12689142-14689142
chrX:13779040-13779191	X	13779041	13779191	ENSG00000176896	protein_coding	ENST00000961753	13655289	123827.000000	proximity ENSG00000176896:12655289-14655289
chrX:13779040-13779191	X	13779041	13779191	ENSG00000187268	protein_coding	ENST00000542843	13044682	734434.000000	proximity ENSG00000187268:12044682-14044682
chrX:13779040-13779191	X	13779041	13779191	ENSG00000196459	protein_coding	ENST00000937067	13734524	44592.000000	proximity ENSG00000196459:12734524-14734524
chrX:13779040-13779191	X	13779041	13779191	ENSG00000196664	protein_coding	ENST00000380659	12867072	912044.000000	proximity ENSG00000196664:11867072-13867072
chrX:13779040-13779191	X	13779041	13779191	ENSG00000198759	protein_coding	ENST00000361306	13569601	209515.000000	proximity ENSG00000198759:12569601-14569601
chrX:13779040-13779191	X	13779041	13779191	ENSG00000205542	protein_coding	ENST00000380636	12975110	804006.000000	proximity ENSG00000205542:11975110-13975110
chrX:137926200-137926351	X	137926201	137926351	ENSG00000129682	protein_coding	ENST00000315930	138711717	785441.000000	proximity ENSG00000129682:137711717-139711717
chrX:137926200-137926351	X	137926201	137926351	ENSG00000156925	protein_coding	ENST00000919832	137563314	362962.000000	proximity ENSG00000156925:136563314-138563314
chrX:137926200-137926351	X	137926201	137926351	ENSG00000165370	protein_coding	ENST00000651716	137033995	892281.000000	proximity ENSG00000165370:136033995-138033995
chrX:138026300-138026451	X	138026301	138026451	ENSG00000129682	protein_coding	ENST00000315930	138711717	685341.000000	proximity ENSG00000129682:137711717-139711717
chrX:138026300-138026451	X	138026301	138026451	ENSG00000156925	protein_coding	ENST00000919832	137563314	463062.000000	proximity ENSG00000156925:136563314-138563314
chrX:138026300-138026451	X	138026301	138026451	ENSG00000165370	protein_coding	ENST00000651716	137033995	992381.000000	proximity ENSG00000165370:136033995-138033995
chrX:138127440-138127591	X	138127441	138127591	ENSG00000129682	protein_coding	ENST00000315930	138711717	584201.000000	proximity ENSG00000129682:137711717-139711717
chrX:138127440-138127591	X	138127441	138127591	ENSG00000156925	protein_coding	ENST00000919832	137563314	564202.000000	proximity ENSG00000156925:136563314-138563314
chrX:138128180-138128331	X	138128181	138128331	ENSG00000129682	protein_coding	ENST00000315930	138711717	583461.000000	proximity ENSG00000129682:137711717-139711717
chrX:138128180-138128331	X	138128181	138128331	ENSG00000156925	protein_coding	ENST00000919832	137563314	564942.000000	proximity ENSG00000156925:136563314-138563314
chrX:138192120-138192271	X	138192121	138192271	ENSG00000129682	protein_coding	ENST00000315930	138711717	519521.000000	proximity ENSG00000129682:137711717-139711717
chrX:138192120-138192271	X	138192121	138192271	ENSG00000156925	protein_coding	ENST00000919832	137563314	628882.000000	proximity ENSG00000156925:136563314-138563314
chrX:13845800-13845951	X	13845801	13845951	ENSG00000046647	protein_coding	ENST00000889496	14029928	184052.000000	proximity ENSG00000046647:13029928-15029928
chrX:13845800-13845951	X	13845801	13845951	ENSG00000046651	protein_coding	ENST00000340096	13734748	111128.000000	proximity ENSG00000046651:12734748-14734748
chrX:13845800-13845951	X	13845801	13845951	ENSG00000046653	protein_coding	ENST00000454189	13938638	92762.000000	proximity ENSG00000046653:12938638-14938638
chrX:13845800-13845951	X	13845801	13845951	ENSG00000101916	protein_coding	ENST00000218032	12906620	939256.000000	proximity ENSG00000101916:11906620-13906620
chrX:13845800-13845951	X	13845801	13845951	ENSG00000101958	protein_coding	ENST00000218075	14529536	683660.000000	proximity ENSG00000101958:13529536-15529536
chrX:13845800-13845951	X	13845801	13845951	ENSG00000123594	protein_coding	ENST00000380622	13320053	525823.000000	proximity ENSG00000123594:12320053-14320053
chrX:13845800-13845951	X	13845801	13845951	ENSG00000123595	protein_coding	ENST00000922885	13689142	156734.000000	proximity ENSG00000123595:12689142-14689142
chrX:13845800-13845951	X	13845801	13845951	ENSG00000176896	protein_coding	ENST00000961753	13655289	190587.000000	proximity ENSG00000176896:12655289-14655289
chrX:13845800-13845951	X	13845801	13845951	ENSG00000187268	protein_coding	ENST00000542843	13044682	801194.000000	proximity ENSG00000187268:12044682-14044682
chrX:13845800-13845951	X	13845801	13845951	ENSG00000196459	protein_coding	ENST00000937067	13734524	111352.000000	proximity ENSG00000196459:12734524-14734524
chrX:13845800-13845951	X	13845801	13845951	ENSG00000196664	protein_coding	ENST00000380659	12867072	978804.000000	proximity ENSG00000196664:11867072-13867072
chrX:13845800-13845951	X	13845801	13845951	ENSG00000198759	protein_coding	ENST00000361306	13569601	276275.000000	proximity ENSG00000198759:12569601-14569601
chrX:13845800-13845951	X	13845801	13845951	ENSG00000205542	protein_coding	ENST00000380636	12975110	870766.000000	proximity ENSG00000205542:11975110-13975110
chrX:138519418-138519569	X	138519419	138519569	ENSG00000129682	protein_coding	ENST00000315930	138711717	192223.000000	proximity ENSG00000129682:137711717-139711717
chrX:138519418-138519569	X	138519419	138519569	ENSG00000156925	protein_coding	ENST00000919832	137563314	956180.000000	proximity ENSG00000156925:136563314-138563314
chrX:13856160-13856311	X	13856161	13856311	ENSG00000046647	protein_coding	ENST00000889496	14029928	173692.000000	proximity ENSG00000046647:13029928-15029928
chrX:13856160-13856311	X	13856161	13856311	ENSG00000046651	protein_coding	ENST00000340096	13734748	121488.000000	proximity ENSG00000046651:12734748-14734748
chrX:13856160-13856311	X	13856161	13856311	ENSG00000046653	protein_coding	ENST00000454189	13938638	82402.000000	proximity ENSG00000046653:12938638-14938638
chrX:13856160-13856311	X	13856161	13856311	ENSG00000101916	protein_coding	ENST00000218032	12906620	949616.000000	proximity ENSG00000101916:11906620-13906620
chrX:13856160-13856311	X	13856161	13856311	ENSG00000101958	protein_coding	ENST00000218075	14529536	673300.000000	proximity ENSG00000101958:13529536-15529536
chrX:13856160-13856311	X	13856161	13856311	ENSG00000123594	protein_coding	ENST00000380622	13320053	536183.000000	proximity ENSG00000123594:12320053-14320053
chrX:13856160-13856311	X	13856161	13856311	ENSG00000123595	protein_coding	ENST00000922885	13689142	167094.000000	proximity ENSG00000123595:12689142-14689142
chrX:13856160-13856311	X	13856161	13856311	ENSG00000176896	protein_coding	ENST00000961753	13655289	200947.000000	proximity ENSG00000176896:12655289-14655289
chrX:13856160-13856311	X	13856161	13856311	ENSG00000187268	protein_coding	ENST00000542843	13044682	811554.000000	proximity ENSG00000187268:12044682-14044682
chrX:13856160-13856311	X	13856161	13856311	ENSG00000196459	protein_coding	ENST00000937067	13734524	121712.000000	proximity ENSG00000196459:12734524-14734524
chrX:13856160-13856311	X	13856161	13856311	ENSG00000196664	protein_coding	ENST00000380659	12867072	989164.000000	proximity ENSG00000196664:11867072-13867072
chrX:13856160-13856311	X	13856161	13856311	ENSG00000198759	protein_coding	ENST00000361306	13569601	286635.000000	proximity ENSG00000198759:12569601-14569601
chrX:13856160-13856311	X	13856161	13856311	ENSG00000205542	protein_coding	ENST00000380636	12975110	881126.000000	proximity ENSG00000205542:11975110-13975110
chrX:13863460-13863611	X	13863461	13863611	ENSG00000046647	protein_coding	ENST00000889496	14029928	166392.000000	proximity ENSG00000046647:13029928-15029928
chrX:13863460-13863611	X	13863461	13863611	ENSG00000046651	protein_coding	ENST00000340096	13734748	128788.000000	proximity ENSG00000046651:12734748-14734748
chrX:13863460-13863611	X	13863461	13863611	ENSG00000046653	protein_coding	ENST00000454189	13938638	75102.000000	proximity ENSG00000046653:12938638-14938638
chrX:13863460-13863611	X	13863461	13863611	ENSG00000101916	protein_coding	ENST00000218032	12906620	956916.000000	proximity ENSG00000101916:11906620-13906620
chrX:13863460-13863611	X	13863461	13863611	ENSG00000101958	protein_coding	ENST00000218075	14529536	666000.000000	proximity ENSG00000101958:13529536-15529536
chrX:13863460-13863611	X	13863461	13863611	ENSG00000123594	protein_coding	ENST00000380622	13320053	543483.000000	proximity ENSG00000123594:12320053-14320053
chrX:13863460-13863611	X	13863461	13863611	ENSG00000123595	protein_coding	ENST00000922885	13689142	174394.000000	proximity ENSG00000123595:12689142-14689142
chrX:13863460-13863611	X	13863461	13863611	ENSG00000176896	protein_coding	ENST00000961753	13655289	208247.000000	proximity ENSG00000176896:12655289-14655289
chrX:13863460-13863611	X	13863461	13863611	ENSG00000187268	protein_coding	ENST00000542843	13044682	818854.000000	proximity ENSG00000187268:12044682-14044682
chrX:13863460-13863611	X	13863461	13863611	ENSG00000196459	protein_coding	ENST00000937067	13734524	129012.000000	proximity ENSG00000196459:12734524-14734524
chrX:13863460-13863611	X	13863461	13863611	ENSG00000196664	protein_coding	ENST00000380659	12867072	996464.000000	proximity ENSG00000196664:11867072-13867072
chrX:13863460-13863611	X	13863461	13863611	ENSG00000198759	protein_coding	ENST00000361306	13569601	293935.000000	proximity ENSG00000198759:12569601-14569601
chrX:13863460-13863611	X	13863461	13863611	ENSG00000205542	protein_coding	ENST00000380636	12975110	888426.000000	proximity ENSG00000205542:11975110-13975110
chrX:13864480-13864631	X	13864481	13864631	ENSG00000046647	protein_coding	ENST00000889496	14029928	165372.000000	proximity ENSG00000046647:13029928-15029928
chrX:13864480-13864631	X	13864481	13864631	ENSG00000046651	protein_coding	ENST00000340096	13734748	129808.000000	proximity ENSG00000046651:12734748-14734748
chrX:13864480-13864631	X	13864481	13864631	ENSG00000046653	protein_coding	ENST00000454189	13938638	74082.000000	proximity ENSG00000046653:12938638-14938638
chrX:13864480-13864631	X	13864481	13864631	ENSG00000101916	protein_coding	ENST00000218032	12906620	957936.000000	proximity ENSG00000101916:11906620-13906620
chrX:13864480-13864631	X	13864481	13864631	ENSG00000101958	protein_coding	ENST00000218075	14529536	664980.000000	proximity ENSG00000101958:13529536-15529536
chrX:13864480-13864631	X	13864481	13864631	ENSG00000123594	protein_coding	ENST00000380622	13320053	544503.000000	proximity ENSG00000123594:12320053-14320053
chrX:13864480-13864631	X	13864481	13864631	ENSG00000123595	protein_coding	ENST00000922885	13689142	175414.000000	proximity ENSG00000123595:12689142-14689142
chrX:13864480-13864631	X	13864481	13864631	ENSG00000176896	protein_coding	ENST00000961753	13655289	209267.000000	proximity ENSG00000176896:12655289-14655289
chrX:13864480-13864631	X	13864481	13864631	ENSG00000187268	protein_coding	ENST00000542843	13044682	819874.000000	proximity ENSG00000187268:12044682-14044682
chrX:13864480-13864631	X	13864481	13864631	ENSG00000196459	protein_coding	ENST00000937067	13734524	130032.000000	proximity ENSG00000196459:12734524-14734524
chrX:13864480-13864631	X	13864481	13864631	ENSG00000196664	protein_coding	ENST00000380659	12867072	997484.000000	proximity ENSG00000196664:11867072-13867072
chrX:13864480-13864631	X	13864481	13864631	ENSG00000198759	protein_coding	ENST00000361306	13569601	294955.000000	proximity ENSG00000198759:12569601-14569601
chrX:13864480-13864631	X	13864481	13864631	ENSG00000205542	protein_coding	ENST00000380636	12975110	889446.000000	proximity ENSG00000205542:11975110-13975110
chrX:13868700-13868851	X	13868701	13868851	ENSG00000046647	protein_coding	ENST00000889496	14029928	161152.000000	proximity ENSG00000046647:13029928-15029928
chrX:13868700-13868851	X	13868701	13868851	ENSG00000046651	protein_coding	ENST00000340096	13734748	134028.000000	proximity ENSG00000046651:12734748-14734748
chrX:13868700-13868851	X	13868701	13868851	ENSG00000046653	protein_coding	ENST00000454189	13938638	69862.000000	proximity ENSG00000046653:12938638-14938638
chrX:13868700-13868851	X	13868701	13868851	ENSG00000101916	protein_coding	ENST00000218032	12906620	962156.000000	proximity ENSG00000101916:11906620-13906620
chrX:13868700-13868851	X	13868701	13868851	ENSG00000101958	protein_coding	ENST00000218075	14529536	660760.000000	proximity ENSG00000101958:13529536-15529536
chrX:13868700-13868851	X	13868701	13868851	ENSG00000123594	protein_coding	ENST00000380622	13320053	548723.000000	proximity ENSG00000123594:12320053-14320053
chrX:13868700-13868851	X	13868701	13868851	ENSG00000123595	protein_coding	ENST00000922885	13689142	179634.000000	proximity ENSG00000123595:12689142-14689142
chrX:13868700-13868851	X	13868701	13868851	ENSG00000176896	protein_coding	ENST00000961753	13655289	213487.000000	proximity ENSG00000176896:12655289-14655289
chrX:13868700-13868851	X	13868701	13868851	ENSG00000187268	protein_coding	ENST00000542843	13044682	824094.000000	proximity ENSG00000187268:12044682-14044682
chrX:13868700-13868851	X	13868701	13868851	ENSG00000196459	protein_coding	ENST00000937067	13734524	134252.000000	proximity ENSG00000196459:12734524-14734524
chrX:13868700-13868851	X	13868701	13868851	ENSG00000198759	protein_coding	ENST00000361306	13569601	299175.000000	proximity ENSG00000198759:12569601-14569601
chrX:13868700-13868851	X	13868701	13868851	ENSG00000205542	protein_coding	ENST00000380636	12975110	893666.000000	proximity ENSG00000205542:11975110-13975110
chrX:13868885-13869036	X	13868886	13869036	ENSG00000046647	protein_coding	ENST00000889496	14029928	160967.000000	proximity ENSG00000046647:13029928-15029928
chrX:13868885-13869036	X	13868886	13869036	ENSG00000046651	protein_coding	ENST00000340096	13734748	134213.000000	proximity ENSG00000046651:12734748-14734748
chrX:13868885-13869036	X	13868886	13869036	ENSG00000046653	protein_coding	ENST00000454189	13938638	69677.000000	proximity ENSG00000046653:12938638-14938638
chrX:13868885-13869036	X	13868886	13869036	ENSG00000101916	protein_coding	ENST00000218032	12906620	962341.000000	proximity ENSG00000101916:11906620-13906620
chrX:13868885-13869036	X	13868886	13869036	ENSG00000101958	protein_coding	ENST00000218075	14529536	660575.000000	proximity ENSG00000101958:13529536-15529536
chrX:13868885-13869036	X	13868886	13869036	ENSG00000123594	protein_coding	ENST00000380622	13320053	548908.000000	proximity ENSG00000123594:12320053-14320053
chrX:13868885-13869036	X	13868886	13869036	ENSG00000123595	protein_coding	ENST00000922885	13689142	179819.000000	proximity ENSG00000123595:12689142-14689142
chrX:13868885-13869036	X	13868886	13869036	ENSG00000176896	protein_coding	ENST00000961753	13655289	213672.000000	proximity ENSG00000176896:12655289-14655289
chrX:13868885-13869036	X	13868886	13869036	ENSG00000187268	protein_coding	ENST00000542843	13044682	824279.000000	proximity ENSG00000187268:12044682-14044682
chrX:13868885-13869036	X	13868886	13869036	ENSG00000196459	protein_coding	ENST00000937067	13734524	134437.000000	proximity ENSG00000196459:12734524-14734524
chrX:13868885-13869036	X	13868886	13869036	ENSG00000198759	protein_coding	ENST00000361306	13569601	299360.000000	proximity ENSG00000198759:12569601-14569601
chrX:13868885-13869036	X	13868886	13869036	ENSG00000205542	protein_coding	ENST00000380636	12975110	893851.000000	proximity ENSG00000205542:11975110-13975110
chrX:138745337-138745488	X	138745338	138745488	ENSG00000101977	protein_coding	ENST00000520602	139692156	946743.000000	proximity ENSG00000101977:138692156-140692156
chrX:138745337-138745488	X	138745338	138745488	ENSG00000101981	protein_coding	ENST00000218099	139530739	785326.000000	proximity ENSG00000101981:138530739-140530739
chrX:138745337-138745488	X	138745338	138745488	ENSG00000129682	protein_coding	ENST00000315930	138711717	33696.000000	proximity ENSG00000129682:137711717-139711717
chrX:138748537-138748688	X	138748538	138748688	ENSG00000101977	protein_coding	ENST00000520602	139692156	943543.000000	proximity ENSG00000101977:138692156-140692156
chrX:138748537-138748688	X	138748538	138748688	ENSG00000101981	protein_coding	ENST00000218099	139530739	782126.000000	proximity ENSG00000101981:138530739-140530739
chrX:138748537-138748688	X	138748538	138748688	ENSG00000129682	protein_coding	ENST00000315930	138711717	36896.000000	proximity ENSG00000129682:137711717-139711717
chrX:138754977-138755128	X	138754978	138755128	ENSG00000101977	protein_coding	ENST00000520602	139692156	937103.000000	proximity ENSG00000101977:138692156-140692156
chrX:138754977-138755128	X	138754978	138755128	ENSG00000101981	protein_coding	ENST00000218099	139530739	775686.000000	proximity ENSG00000101981:138530739-140530739
chrX:138754977-138755128	X	138754978	138755128	ENSG00000129682	protein_coding	ENST00000315930	138711717	43336.000000	proximity ENSG00000129682:137711717-139711717
chrX:138756317-138756468	X	138756318	138756468	ENSG00000101977	protein_coding	ENST00000520602	139692156	935763.000000	proximity ENSG00000101977:138692156-140692156
chrX:138756317-138756468	X	138756318	138756468	ENSG00000101981	protein_coding	ENST00000218099	139530739	774346.000000	proximity ENSG00000101981:138530739-140530739
chrX:138756317-138756468	X	138756318	138756468	ENSG00000129682	protein_coding	ENST00000315930	138711717	44676.000000	proximity ENSG00000129682:137711717-139711717
chrX:138765237-138765388	X	138765238	138765388	ENSG00000101977	protein_coding	ENST00000520602	139692156	926843.000000	proximity ENSG00000101977:138692156-140692156
chrX:138765237-138765388	X	138765238	138765388	ENSG00000101981	protein_coding	ENST00000218099	139530739	765426.000000	proximity ENSG00000101981:138530739-140530739
chrX:138765237-138765388	X	138765238	138765388	ENSG00000129682	protein_coding	ENST00000315930	138711717	53596.000000	proximity ENSG00000129682:137711717-139711717
chrX:13876780-13876931	X	13876781	13876931	ENSG00000046647	protein_coding	ENST00000889496	14029928	153072.000000	proximity ENSG00000046647:13029928-15029928
chrX:13876780-13876931	X	13876781	13876931	ENSG00000046651	protein_coding	ENST00000340096	13734748	142108.000000	proximity ENSG00000046651:12734748-14734748
chrX:13876780-13876931	X	13876781	13876931	ENSG00000046653	protein_coding	ENST00000454189	13938638	61782.000000	proximity ENSG00000046653:12938638-14938638
chrX:13876780-13876931	X	13876781	13876931	ENSG00000101916	protein_coding	ENST00000218032	12906620	970236.000000	proximity ENSG00000101916:11906620-13906620
chrX:13876780-13876931	X	13876781	13876931	ENSG00000101958	protein_coding	ENST00000218075	14529536	652680.000000	proximity ENSG00000101958:13529536-15529536
chrX:13876780-13876931	X	13876781	13876931	ENSG00000123594	protein_coding	ENST00000380622	13320053	556803.000000	proximity ENSG00000123594:12320053-14320053
chrX:13876780-13876931	X	13876781	13876931	ENSG00000123595	protein_coding	ENST00000922885	13689142	187714.000000	proximity ENSG00000123595:12689142-14689142
chrX:13876780-13876931	X	13876781	13876931	ENSG00000130150	protein_coding	ENST00000380492	14873421	996565.000000	proximity ENSG00000130150:13873421-15873421
chrX:13876780-13876931	X	13876781	13876931	ENSG00000176896	protein_coding	ENST00000961753	13655289	221567.000000	proximity ENSG00000176896:12655289-14655289
chrX:13876780-13876931	X	13876781	13876931	ENSG00000181544	protein_coding	ENST00000696312	14873064	996208.000000	proximity ENSG00000181544:13873064-15873064
chrX:13876780-13876931	X	13876781	13876931	ENSG00000187268	protein_coding	ENST00000542843	13044682	832174.000000	proximity ENSG00000187268:12044682-14044682
chrX:13876780-13876931	X	13876781	13876931	ENSG00000196459	protein_coding	ENST00000937067	13734524	142332.000000	proximity ENSG00000196459:12734524-14734524
chrX:13876780-13876931	X	13876781	13876931	ENSG00000198759	protein_coding	ENST00000361306	13569601	307255.000000	proximity ENSG00000198759:12569601-14569601
chrX:13876780-13876931	X	13876781	13876931	ENSG00000205542	protein_coding	ENST00000380636	12975110	901746.000000	proximity ENSG00000205542:11975110-13975110
chrX:138775597-138775748	X	138775598	138775748	ENSG00000101977	protein_coding	ENST00000520602	139692156	916483.000000	proximity ENSG00000101977:138692156-140692156
chrX:138775597-138775748	X	138775598	138775748	ENSG00000101981	protein_coding	ENST00000218099	139530739	755066.000000	proximity ENSG00000101981:138530739-140530739
chrX:138775597-138775748	X	138775598	138775748	ENSG00000129682	protein_coding	ENST00000315930	138711717	63956.000000	proximity ENSG00000129682:137711717-139711717
chrX:138848057-138848208	X	138848058	138848208	ENSG00000101977	protein_coding	ENST00000520602	139692156	844023.000000	proximity ENSG00000101977:138692156-140692156
chrX:138848057-138848208	X	138848058	138848208	ENSG00000101981	protein_coding	ENST00000218099	139530739	682606.000000	proximity ENSG00000101981:138530739-140530739
chrX:138848057-138848208	X	138848058	138848208	ENSG00000129682	protein_coding	ENST00000315930	138711717	136416.000000	proximity ENSG00000129682:137711717-139711717
chrX:138856917-138857068	X	138856918	138857068	ENSG00000101977	protein_coding	ENST00000520602	139692156	835163.000000	proximity ENSG00000101977:138692156-140692156
chrX:138856917-138857068	X	138856918	138857068	ENSG00000101981	protein_coding	ENST00000218099	139530739	673746.000000	proximity ENSG00000101981:138530739-140530739
chrX:138856917-138857068	X	138856918	138857068	ENSG00000129682	protein_coding	ENST00000315930	138711717	145276.000000	proximity ENSG00000129682:137711717-139711717
chrX:138858577-138858728	X	138858578	138858728	ENSG00000101977	protein_coding	ENST00000520602	139692156	833503.000000	proximity ENSG00000101977:138692156-140692156
chrX:138858577-138858728	X	138858578	138858728	ENSG00000101981	protein_coding	ENST00000218099	139530739	672086.000000	proximity ENSG00000101981:138530739-140530739
chrX:138858577-138858728	X	138858578	138858728	ENSG00000129682	protein_coding	ENST00000315930	138711717	146936.000000	proximity ENSG00000129682:137711717-139711717
chrX:138859057-138859208	X	138859058	138859208	ENSG00000101977	protein_coding	ENST00000520602	139692156	833023.000000	proximity ENSG00000101977:138692156-140692156
chrX:138859057-138859208	X	138859058	138859208	ENSG00000101981	protein_coding	ENST00000218099	139530739	671606.000000	proximity ENSG00000101981:138530739-140530739
chrX:138859057-138859208	X	138859058	138859208	ENSG00000129682	protein_coding	ENST00000315930	138711717	147416.000000	proximity ENSG00000129682:137711717-139711717
chrX:138877857-138878008	X	138877858	138878008	ENSG00000101977	protein_coding	ENST00000520602	139692156	814223.000000	proximity ENSG00000101977:138692156-140692156
chrX:138877857-138878008	X	138877858	138878008	ENSG00000101981	protein_coding	ENST00000218099	139530739	652806.000000	proximity ENSG00000101981:138530739-140530739
chrX:138877857-138878008	X	138877858	138878008	ENSG00000129682	protein_coding	ENST00000315930	138711717	166216.000000	proximity ENSG00000129682:137711717-139711717
chrX:138885977-138886128	X	138885978	138886128	ENSG00000101977	protein_coding	ENST00000520602	139692156	806103.000000	proximity ENSG00000101977:138692156-140692156
chrX:138885977-138886128	X	138885978	138886128	ENSG00000101981	protein_coding	ENST00000218099	139530739	644686.000000	proximity ENSG00000101981:138530739-140530739
chrX:138885977-138886128	X	138885978	138886128	ENSG00000129682	protein_coding	ENST00000315930	138711717	174336.000000	proximity ENSG00000129682:137711717-139711717
chrX:138886857-138887008	X	138886858	138887008	ENSG00000101977	protein_coding	ENST00000520602	139692156	805223.000000	proximity ENSG00000101977:138692156-140692156
chrX:138886857-138887008	X	138886858	138887008	ENSG00000101981	protein_coding	ENST00000218099	139530739	643806.000000	proximity ENSG00000101981:138530739-140530739
chrX:138886857-138887008	X	138886858	138887008	ENSG00000129682	protein_coding	ENST00000315930	138711717	175216.000000	proximity ENSG00000129682:137711717-139711717
chrX:138890617-138890768	X	138890618	138890768	ENSG00000101977	protein_coding	ENST00000520602	139692156	801463.000000	proximity ENSG00000101977:138692156-140692156
chrX:138890617-138890768	X	138890618	138890768	ENSG00000101981	protein_coding	ENST00000218099	139530739	640046.000000	proximity ENSG00000101981:138530739-140530739
chrX:138890617-138890768	X	138890618	138890768	ENSG00000129682	protein_coding	ENST00000315930	138711717	178976.000000	proximity ENSG00000129682:137711717-139711717
chrX:138897697-138897848	X	138897698	138897848	ENSG00000101977	protein_coding	ENST00000520602	139692156	794383.000000	proximity ENSG00000101977:138692156-140692156
chrX:138897697-138897848	X	138897698	138897848	ENSG00000101981	protein_coding	ENST00000218099	139530739	632966.000000	proximity ENSG00000101981:138530739-140530739
chrX:138897697-138897848	X	138897698	138897848	ENSG00000129682	protein_coding	ENST00000315930	138711717	186056.000000	proximity ENSG00000129682:137711717-139711717
chrX:138908697-138908848	X	138908698	138908848	ENSG00000101977	protein_coding	ENST00000520602	139692156	783383.000000	proximity ENSG00000101977:138692156-140692156
chrX:138908697-138908848	X	138908698	138908848	ENSG00000101981	protein_coding	ENST00000218099	139530739	621966.000000	proximity ENSG00000101981:138530739-140530739
chrX:138908697-138908848	X	138908698	138908848	ENSG00000129682	protein_coding	ENST00000315930	138711717	197056.000000	proximity ENSG00000129682:137711717-139711717
chrX:138917757-138917908	X	138917758	138917908	ENSG00000101977	protein_coding	ENST00000520602	139692156	774323.000000	proximity ENSG00000101977:138692156-140692156
chrX:138917757-138917908	X	138917758	138917908	ENSG00000101981	protein_coding	ENST00000218099	139530739	612906.000000	proximity ENSG00000101981:138530739-140530739
chrX:138917757-138917908	X	138917758	138917908	ENSG00000129682	protein_coding	ENST00000315930	138711717	206116.000000	proximity ENSG00000129682:137711717-139711717
chrX:138917917-138918068	X	138917918	138918068	ENSG00000101977	protein_coding	ENST00000520602	139692156	774163.000000	proximity ENSG00000101977:138692156-140692156
chrX:138917917-138918068	X	138917918	138918068	ENSG00000101981	protein_coding	ENST00000218099	139530739	612746.000000	proximity ENSG00000101981:138530739-140530739
chrX:138917917-138918068	X	138917918	138918068	ENSG00000129682	protein_coding	ENST00000315930	138711717	206276.000000	proximity ENSG00000129682:137711717-139711717
chrX:138925477-138925628	X	138925478	138925628	ENSG00000101977	protein_coding	ENST00000520602	139692156	766603.000000	proximity ENSG00000101977:138692156-140692156
chrX:138925477-138925628	X	138925478	138925628	ENSG00000101981	protein_coding	ENST00000218099	139530739	605186.000000	proximity ENSG00000101981:138530739-140530739
chrX:138925477-138925628	X	138925478	138925628	ENSG00000129682	protein_coding	ENST00000315930	138711717	213836.000000	proximity ENSG00000129682:137711717-139711717
chrX:13893940-13894091	X	13893941	13894091	ENSG00000046647	protein_coding	ENST00000889496	14029928	135912.000000	proximity ENSG00000046647:13029928-15029928
chrX:13893940-13894091	X	13893941	13894091	ENSG00000046651	protein_coding	ENST00000340096	13734748	159268.000000	proximity ENSG00000046651:12734748-14734748
chrX:13893940-13894091	X	13893941	13894091	ENSG00000046653	protein_coding	ENST00000454189	13938638	44622.000000	proximity ENSG00000046653:12938638-14938638
chrX:13893940-13894091	X	13893941	13894091	ENSG00000101916	protein_coding	ENST00000218032	12906620	987396.000000	proximity ENSG00000101916:11906620-13906620
chrX:13893940-13894091	X	13893941	13894091	ENSG00000101958	protein_coding	ENST00000218075	14529536	635520.000000	proximity ENSG00000101958:13529536-15529536
chrX:13893940-13894091	X	13893941	13894091	ENSG00000123594	protein_coding	ENST00000380622	13320053	573963.000000	proximity ENSG00000123594:12320053-14320053
chrX:13893940-13894091	X	13893941	13894091	ENSG00000123595	protein_coding	ENST00000922885	13689142	204874.000000	proximity ENSG00000123595:12689142-14689142
chrX:13893940-13894091	X	13893941	13894091	ENSG00000130150	protein_coding	ENST00000380492	14873421	979405.000000	proximity ENSG00000130150:13873421-15873421
chrX:13893940-13894091	X	13893941	13894091	ENSG00000176896	protein_coding	ENST00000961753	13655289	238727.000000	proximity ENSG00000176896:12655289-14655289
chrX:13893940-13894091	X	13893941	13894091	ENSG00000181544	protein_coding	ENST00000696312	14873064	979048.000000	proximity ENSG00000181544:13873064-15873064
chrX:13893940-13894091	X	13893941	13894091	ENSG00000187268	protein_coding	ENST00000542843	13044682	849334.000000	proximity ENSG00000187268:12044682-14044682
chrX:13893940-13894091	X	13893941	13894091	ENSG00000196459	protein_coding	ENST00000937067	13734524	159492.000000	proximity ENSG00000196459:12734524-14734524
chrX:13893940-13894091	X	13893941	13894091	ENSG00000198759	protein_coding	ENST00000361306	13569601	324415.000000	proximity ENSG00000198759:12569601-14569601
chrX:13893940-13894091	X	13893941	13894091	ENSG00000205542	protein_coding	ENST00000380636	12975110	918906.000000	proximity ENSG00000205542:11975110-13975110
chrX:138945357-138945508	X	138945358	138945508	ENSG00000101974	protein_coding	ENST00000682941	139933053	987620.000000	proximity ENSG00000101974:138933053-140933053
chrX:138945357-138945508	X	138945358	138945508	ENSG00000101977	protein_coding	ENST00000520602	139692156	746723.000000	proximity ENSG00000101977:138692156-140692156
chrX:138945357-138945508	X	138945358	138945508	ENSG00000101981	protein_coding	ENST00000218099	139530739	585306.000000	proximity ENSG00000101981:138530739-140530739
chrX:138945357-138945508	X	138945358	138945508	ENSG00000129682	protein_coding	ENST00000315930	138711717	233716.000000	proximity ENSG00000129682:137711717-139711717
chrX:138947037-138947188	X	138947038	138947188	ENSG00000101974	protein_coding	ENST00000682941	139933053	985940.000000	proximity ENSG00000101974:138933053-140933053
chrX:138947037-138947188	X	138947038	138947188	ENSG00000101977	protein_coding	ENST00000520602	139692156	745043.000000	proximity ENSG00000101977:138692156-140692156
chrX:138947037-138947188	X	138947038	138947188	ENSG00000101981	protein_coding	ENST00000218099	139530739	583626.000000	proximity ENSG00000101981:138530739-140530739
chrX:138947037-138947188	X	138947038	138947188	ENSG00000129682	protein_coding	ENST00000315930	138711717	235396.000000	proximity ENSG00000129682:137711717-139711717
chrX:13894940-13895091	X	13894941	13895091	ENSG00000046647	protein_coding	ENST00000889496	14029928	134912.000000	proximity ENSG00000046647:13029928-15029928
chrX:13894940-13895091	X	13894941	13895091	ENSG00000046651	protein_coding	ENST00000340096	13734748	160268.000000	proximity ENSG00000046651:12734748-14734748
chrX:13894940-13895091	X	13894941	13895091	ENSG00000046653	protein_coding	ENST00000454189	13938638	43622.000000	proximity ENSG00000046653:12938638-14938638
chrX:13894940-13895091	X	13894941	13895091	ENSG00000101916	protein_coding	ENST00000218032	12906620	988396.000000	proximity ENSG00000101916:11906620-13906620
chrX:13894940-13895091	X	13894941	13895091	ENSG00000101958	protein_coding	ENST00000218075	14529536	634520.000000	proximity ENSG00000101958:13529536-15529536
chrX:13894940-13895091	X	13894941	13895091	ENSG00000123594	protein_coding	ENST00000380622	13320053	574963.000000	proximity ENSG00000123594:12320053-14320053
chrX:13894940-13895091	X	13894941	13895091	ENSG00000123595	protein_coding	ENST00000922885	13689142	205874.000000	proximity ENSG00000123595:12689142-14689142
chrX:13894940-13895091	X	13894941	13895091	ENSG00000130150	protein_coding	ENST00000380492	14873421	978405.000000	proximity ENSG00000130150:13873421-15873421
chrX:13894940-13895091	X	13894941	13895091	ENSG00000176896	protein_coding	ENST00000961753	13655289	239727.000000	proximity ENSG00000176896:12655289-14655289
chrX:13894940-13895091	X	13894941	13895091	ENSG00000181544	protein_coding	ENST00000696312	14873064	978048.000000	proximity ENSG00000181544:13873064-15873064
chrX:13894940-13895091	X	13894941	13895091	ENSG00000187268	protein_coding	ENST00000542843	13044682	850334.000000	proximity ENSG00000187268:12044682-14044682
chrX:13894940-13895091	X	13894941	13895091	ENSG00000196459	protein_coding	ENST00000937067	13734524	160492.000000	proximity ENSG00000196459:12734524-14734524
chrX:13894940-13895091	X	13894941	13895091	ENSG00000198759	protein_coding	ENST00000361306	13569601	325415.000000	proximity ENSG00000198759:12569601-14569601
chrX:13894940-13895091	X	13894941	13895091	ENSG00000205542	protein_coding	ENST00000380636	12975110	919906.000000	proximity ENSG00000205542:11975110-13975110
chrX:13895300-13895451	X	13895301	13895451	ENSG00000046647	protein_coding	ENST00000889496	14029928	134552.000000	proximity ENSG00000046647:13029928-15029928
chrX:13895300-13895451	X	13895301	13895451	ENSG00000046651	protein_coding	ENST00000340096	13734748	160628.000000	proximity ENSG00000046651:12734748-14734748
chrX:13895300-13895451	X	13895301	13895451	ENSG00000046653	protein_coding	ENST00000454189	13938638	43262.000000	proximity ENSG00000046653:12938638-14938638
chrX:13895300-13895451	X	13895301	13895451	ENSG00000101916	protein_coding	ENST00000218032	12906620	988756.000000	proximity ENSG00000101916:11906620-13906620
chrX:13895300-13895451	X	13895301	13895451	ENSG00000101958	protein_coding	ENST00000218075	14529536	634160.000000	proximity ENSG00000101958:13529536-15529536
chrX:13895300-13895451	X	13895301	13895451	ENSG00000123594	protein_coding	ENST00000380622	13320053	575323.000000	proximity ENSG00000123594:12320053-14320053
chrX:13895300-13895451	X	13895301	13895451	ENSG00000123595	protein_coding	ENST00000922885	13689142	206234.000000	proximity ENSG00000123595:12689142-14689142
chrX:13895300-13895451	X	13895301	13895451	ENSG00000130150	protein_coding	ENST00000380492	14873421	978045.000000	proximity ENSG00000130150:13873421-15873421
chrX:13895300-13895451	X	13895301	13895451	ENSG00000176896	protein_coding	ENST00000961753	13655289	240087.000000	proximity ENSG00000176896:12655289-14655289
chrX:13895300-13895451	X	13895301	13895451	ENSG00000181544	protein_coding	ENST00000696312	14873064	977688.000000	proximity ENSG00000181544:13873064-15873064
chrX:13895300-13895451	X	13895301	13895451	ENSG00000187268	protein_coding	ENST00000542843	13044682	850694.000000	proximity ENSG00000187268:12044682-14044682
chrX:13895300-13895451	X	13895301	13895451	ENSG00000196459	protein_coding	ENST00000937067	13734524	160852.000000	proximity ENSG00000196459:12734524-14734524
chrX:13895300-13895451	X	13895301	13895451	ENSG00000198759	protein_coding	ENST00000361306	13569601	325775.000000	proximity ENSG00000198759:12569601-14569601
chrX:13895300-13895451	X	13895301	13895451	ENSG00000205542	protein_coding	ENST00000380636	12975110	920266.000000	proximity ENSG00000205542:11975110-13975110
chrX:13898220-13898371	X	13898221	13898371	ENSG00000046647	protein_coding	ENST00000889496	14029928	131632.000000	proximity ENSG00000046647:13029928-15029928
chrX:13898220-13898371	X	13898221	13898371	ENSG00000046651	protein_coding	ENST00000340096	13734748	163548.000000	proximity ENSG00000046651:12734748-14734748
chrX:13898220-13898371	X	13898221	13898371	ENSG00000046653	protein_coding	ENST00000454189	13938638	40342.000000	proximity ENSG00000046653:12938638-14938638
chrX:13898220-13898371	X	13898221	13898371	ENSG00000101916	protein_coding	ENST00000218032	12906620	991676.000000	proximity ENSG00000101916:11906620-13906620
chrX:13898220-13898371	X	13898221	13898371	ENSG00000101958	protein_coding	ENST00000218075	14529536	631240.000000	proximity ENSG00000101958:13529536-15529536
chrX:13898220-13898371	X	13898221	13898371	ENSG00000123594	protein_coding	ENST00000380622	13320053	578243.000000	proximity ENSG00000123594:12320053-14320053
chrX:13898220-13898371	X	13898221	13898371	ENSG00000123595	protein_coding	ENST00000922885	13689142	209154.000000	proximity ENSG00000123595:12689142-14689142
chrX:13898220-13898371	X	13898221	13898371	ENSG00000130150	protein_coding	ENST00000380492	14873421	975125.000000	proximity ENSG00000130150:13873421-15873421
chrX:13898220-13898371	X	13898221	13898371	ENSG00000176896	protein_coding	ENST00000961753	13655289	243007.000000	proximity ENSG00000176896:12655289-14655289
chrX:13898220-13898371	X	13898221	13898371	ENSG00000181544	protein_coding	ENST00000696312	14873064	974768.000000	proximity ENSG00000181544:13873064-15873064
chrX:13898220-13898371	X	13898221	13898371	ENSG00000187268	protein_coding	ENST00000542843	13044682	853614.000000	proximity ENSG00000187268:12044682-14044682
chrX:13898220-13898371	X	13898221	13898371	ENSG00000196459	protein_coding	ENST00000937067	13734524	163772.000000	proximity ENSG00000196459:12734524-14734524
chrX:13898220-13898371	X	13898221	13898371	ENSG00000198759	protein_coding	ENST00000361306	13569601	328695.000000	proximity ENSG00000198759:12569601-14569601
chrX:13898220-13898371	X	13898221	13898371	ENSG00000205542	protein_coding	ENST00000380636	12975110	923186.000000	proximity ENSG00000205542:11975110-13975110
chrX:138986377-138986528	X	138986378	138986528	ENSG00000101974	protein_coding	ENST00000682941	139933053	946600.000000	proximity ENSG00000101974:138933053-140933053
chrX:138986377-138986528	X	138986378	138986528	ENSG00000101977	protein_coding	ENST00000520602	139692156	705703.000000	proximity ENSG00000101977:138692156-140692156
chrX:138986377-138986528	X	138986378	138986528	ENSG00000101981	protein_coding	ENST00000218099	139530739	544286.000000	proximity ENSG00000101981:138530739-140530739
chrX:138986377-138986528	X	138986378	138986528	ENSG00000129682	protein_coding	ENST00000315930	138711717	274736.000000	proximity ENSG00000129682:137711717-139711717
chrX:138986377-138986528	X	138986378	138986528	ENSG00000203933	protein_coding	ENST00000370540	139965521	979068.000000	proximity ENSG00000203933:138965521-140965521
chrX:13898740-13898891	X	13898741	13898891	ENSG00000046647	protein_coding	ENST00000889496	14029928	131112.000000	proximity ENSG00000046647:13029928-15029928
chrX:13898740-13898891	X	13898741	13898891	ENSG00000046651	protein_coding	ENST00000340096	13734748	164068.000000	proximity ENSG00000046651:12734748-14734748
chrX:13898740-13898891	X	13898741	13898891	ENSG00000046653	protein_coding	ENST00000454189	13938638	39822.000000	proximity ENSG00000046653:12938638-14938638
chrX:13898740-13898891	X	13898741	13898891	ENSG00000101916	protein_coding	ENST00000218032	12906620	992196.000000	proximity ENSG00000101916:11906620-13906620
chrX:13898740-13898891	X	13898741	13898891	ENSG00000101958	protein_coding	ENST00000218075	14529536	630720.000000	proximity ENSG00000101958:13529536-15529536
chrX:13898740-13898891	X	13898741	13898891	ENSG00000123594	protein_coding	ENST00000380622	13320053	578763.000000	proximity ENSG00000123594:12320053-14320053
chrX:13898740-13898891	X	13898741	13898891	ENSG00000123595	protein_coding	ENST00000922885	13689142	209674.000000	proximity ENSG00000123595:12689142-14689142
chrX:13898740-13898891	X	13898741	13898891	ENSG00000130150	protein_coding	ENST00000380492	14873421	974605.000000	proximity ENSG00000130150:13873421-15873421
chrX:13898740-13898891	X	13898741	13898891	ENSG00000176896	protein_coding	ENST00000961753	13655289	243527.000000	proximity ENSG00000176896:12655289-14655289
chrX:13898740-13898891	X	13898741	13898891	ENSG00000181544	protein_coding	ENST00000696312	14873064	974248.000000	proximity ENSG00000181544:13873064-15873064
chrX:13898740-13898891	X	13898741	13898891	ENSG00000187268	protein_coding	ENST00000542843	13044682	854134.000000	proximity ENSG00000187268:12044682-14044682
chrX:13898740-13898891	X	13898741	13898891	ENSG00000196459	protein_coding	ENST00000937067	13734524	164292.000000	proximity ENSG00000196459:12734524-14734524
chrX:13898740-13898891	X	13898741	13898891	ENSG00000198759	protein_coding	ENST00000361306	13569601	329215.000000	proximity ENSG00000198759:12569601-14569601
chrX:13898740-13898891	X	13898741	13898891	ENSG00000205542	protein_coding	ENST00000380636	12975110	923706.000000	proximity ENSG00000205542:11975110-13975110
chrX:13899700-13899851	X	13899701	13899851	ENSG00000046647	protein_coding	ENST00000889496	14029928	130152.000000	proximity ENSG00000046647:13029928-15029928
chrX:13899700-13899851	X	13899701	13899851	ENSG00000046651	protein_coding	ENST00000340096	13734748	165028.000000	proximity ENSG00000046651:12734748-14734748
chrX:13899700-13899851	X	13899701	13899851	ENSG00000046653	protein_coding	ENST00000454189	13938638	38862.000000	proximity ENSG00000046653:12938638-14938638
chrX:13899700-13899851	X	13899701	13899851	ENSG00000101916	protein_coding	ENST00000218032	12906620	993156.000000	proximity ENSG00000101916:11906620-13906620
chrX:13899700-13899851	X	13899701	13899851	ENSG00000101958	protein_coding	ENST00000218075	14529536	629760.000000	proximity ENSG00000101958:13529536-15529536
chrX:13899700-13899851	X	13899701	13899851	ENSG00000123594	protein_coding	ENST00000380622	13320053	579723.000000	proximity ENSG00000123594:12320053-14320053
chrX:13899700-13899851	X	13899701	13899851	ENSG00000123595	protein_coding	ENST00000922885	13689142	210634.000000	proximity ENSG00000123595:12689142-14689142
chrX:13899700-13899851	X	13899701	13899851	ENSG00000130150	protein_coding	ENST00000380492	14873421	973645.000000	proximity ENSG00000130150:13873421-15873421
chrX:13899700-13899851	X	13899701	13899851	ENSG00000176896	protein_coding	ENST00000961753	13655289	244487.000000	proximity ENSG00000176896:12655289-14655289
chrX:13899700-13899851	X	13899701	13899851	ENSG00000181544	protein_coding	ENST00000696312	14873064	973288.000000	proximity ENSG00000181544:13873064-15873064
chrX:13899700-13899851	X	13899701	13899851	ENSG00000187268	protein_coding	ENST00000542843	13044682	855094.000000	proximity ENSG00000187268:12044682-14044682
chrX:13899700-13899851	X	13899701	13899851	ENSG00000196459	protein_coding	ENST00000937067	13734524	165252.000000	proximity ENSG00000196459:12734524-14734524
chrX:13899700-13899851	X	13899701	13899851	ENSG00000198759	protein_coding	ENST00000361306	13569601	330175.000000	proximity ENSG00000198759:12569601-14569601
chrX:13899700-13899851	X	13899701	13899851	ENSG00000205542	protein_coding	ENST00000380636	12975110	924666.000000	proximity ENSG00000205542:11975110-13975110
chrX:13903540-13903691	X	13903541	13903691	ENSG00000046647	protein_coding	ENST00000889496	14029928	126312.000000	proximity ENSG00000046647:13029928-15029928
chrX:13903540-13903691	X	13903541	13903691	ENSG00000046651	protein_coding	ENST00000340096	13734748	168868.000000	proximity ENSG00000046651:12734748-14734748
chrX:13903540-13903691	X	13903541	13903691	ENSG00000046653	protein_coding	ENST00000454189	13938638	35022.000000	proximity ENSG00000046653:12938638-14938638
chrX:13903540-13903691	X	13903541	13903691	ENSG00000101916	protein_coding	ENST00000218032	12906620	996996.000000	proximity ENSG00000101916:11906620-13906620
chrX:13903540-13903691	X	13903541	13903691	ENSG00000101958	protein_coding	ENST00000218075	14529536	625920.000000	proximity ENSG00000101958:13529536-15529536
chrX:13903540-13903691	X	13903541	13903691	ENSG00000123594	protein_coding	ENST00000380622	13320053	583563.000000	proximity ENSG00000123594:12320053-14320053
chrX:13903540-13903691	X	13903541	13903691	ENSG00000123595	protein_coding	ENST00000922885	13689142	214474.000000	proximity ENSG00000123595:12689142-14689142
chrX:13903540-13903691	X	13903541	13903691	ENSG00000130150	protein_coding	ENST00000380492	14873421	969805.000000	proximity ENSG00000130150:13873421-15873421
chrX:13903540-13903691	X	13903541	13903691	ENSG00000176896	protein_coding	ENST00000961753	13655289	248327.000000	proximity ENSG00000176896:12655289-14655289
chrX:13903540-13903691	X	13903541	13903691	ENSG00000181544	protein_coding	ENST00000696312	14873064	969448.000000	proximity ENSG00000181544:13873064-15873064
chrX:13903540-13903691	X	13903541	13903691	ENSG00000187268	protein_coding	ENST00000542843	13044682	858934.000000	proximity ENSG00000187268:12044682-14044682
chrX:13903540-13903691	X	13903541	13903691	ENSG00000196459	protein_coding	ENST00000937067	13734524	169092.000000	proximity ENSG00000196459:12734524-14734524
chrX:13903540-13903691	X	13903541	13903691	ENSG00000198759	protein_coding	ENST00000361306	13569601	334015.000000	proximity ENSG00000198759:12569601-14569601
chrX:13903540-13903691	X	13903541	13903691	ENSG00000205542	protein_coding	ENST00000380636	12975110	928506.000000	proximity ENSG00000205542:11975110-13975110
chrX:139049577-139049728	X	139049578	139049728	ENSG00000101974	protein_coding	ENST00000682941	139933053	883400.000000	proximity ENSG00000101974:138933053-140933053
chrX:139049577-139049728	X	139049578	139049728	ENSG00000101977	protein_coding	ENST00000520602	139692156	642503.000000	proximity ENSG00000101977:138692156-140692156
chrX:139049577-139049728	X	139049578	139049728	ENSG00000101981	protein_coding	ENST00000218099	139530739	481086.000000	proximity ENSG00000101981:138530739-140530739
chrX:139049577-139049728	X	139049578	139049728	ENSG00000129682	protein_coding	ENST00000315930	138711717	337936.000000	proximity ENSG00000129682:137711717-139711717
chrX:139049577-139049728	X	139049578	139049728	ENSG00000203933	protein_coding	ENST00000370540	139965521	915868.000000	proximity ENSG00000203933:138965521-140965521
chrX:139059257-139059408	X	139059258	139059408	ENSG00000101974	protein_coding	ENST00000682941	139933053	873720.000000	proximity ENSG00000101974:138933053-140933053
chrX:139059257-139059408	X	139059258	139059408	ENSG00000101977	protein_coding	ENST00000520602	139692156	632823.000000	proximity ENSG00000101977:138692156-140692156
chrX:139059257-139059408	X	139059258	139059408	ENSG00000101981	protein_coding	ENST00000218099	139530739	471406.000000	proximity ENSG00000101981:138530739-140530739
chrX:139059257-139059408	X	139059258	139059408	ENSG00000129682	protein_coding	ENST00000315930	138711717	347616.000000	proximity ENSG00000129682:137711717-139711717
chrX:139059257-139059408	X	139059258	139059408	ENSG00000203933	protein_coding	ENST00000370540	139965521	906188.000000	proximity ENSG00000203933:138965521-140965521
chrX:139077377-139077528	X	139077378	139077528	ENSG00000101974	protein_coding	ENST00000682941	139933053	855600.000000	proximity ENSG00000101974:138933053-140933053
chrX:139077377-139077528	X	139077378	139077528	ENSG00000101977	protein_coding	ENST00000520602	139692156	614703.000000	proximity ENSG00000101977:138692156-140692156
chrX:139077377-139077528	X	139077378	139077528	ENSG00000101981	protein_coding	ENST00000218099	139530739	453286.000000	proximity ENSG00000101981:138530739-140530739
chrX:139077377-139077528	X	139077378	139077528	ENSG00000129682	protein_coding	ENST00000315930	138711717	365736.000000	proximity ENSG00000129682:137711717-139711717
chrX:139077377-139077528	X	139077378	139077528	ENSG00000203933	protein_coding	ENST00000370540	139965521	888068.000000	proximity ENSG00000203933:138965521-140965521
chrX:139077637-139077788	X	139077638	139077788	ENSG00000101974	protein_coding	ENST00000682941	139933053	855340.000000	proximity ENSG00000101974:138933053-140933053
chrX:139077637-139077788	X	139077638	139077788	ENSG00000101977	protein_coding	ENST00000520602	139692156	614443.000000	proximity ENSG00000101977:138692156-140692156
chrX:139077637-139077788	X	139077638	139077788	ENSG00000101981	protein_coding	ENST00000218099	139530739	453026.000000	proximity ENSG00000101981:138530739-140530739
chrX:139077637-139077788	X	139077638	139077788	ENSG00000129682	protein_coding	ENST00000315930	138711717	365996.000000	proximity ENSG00000129682:137711717-139711717
chrX:139077637-139077788	X	139077638	139077788	ENSG00000203933	protein_coding	ENST00000370540	139965521	887808.000000	proximity ENSG00000203933:138965521-140965521
chrX:139077797-139077948	X	139077798	139077948	ENSG00000101974	protein_coding	ENST00000682941	139933053	855180.000000	proximity ENSG00000101974:138933053-140933053
chrX:139077797-139077948	X	139077798	139077948	ENSG00000101977	protein_coding	ENST00000520602	139692156	614283.000000	proximity ENSG00000101977:138692156-140692156
chrX:139077797-139077948	X	139077798	139077948	ENSG00000101981	protein_coding	ENST00000218099	139530739	452866.000000	proximity ENSG00000101981:138530739-140530739
chrX:139077797-139077948	X	139077798	139077948	ENSG00000129682	protein_coding	ENST00000315930	138711717	366156.000000	proximity ENSG00000129682:137711717-139711717
chrX:139077797-139077948	X	139077798	139077948	ENSG00000203933	protein_coding	ENST00000370540	139965521	887648.000000	proximity ENSG00000203933:138965521-140965521
chrX:139078017-139078168	X	139078018	139078168	ENSG00000101974	protein_coding	ENST00000682941	139933053	854960.000000	proximity ENSG00000101974:138933053-140933053
chrX:139078017-139078168	X	139078018	139078168	ENSG00000101977	protein_coding	ENST00000520602	139692156	614063.000000	proximity ENSG00000101977:138692156-140692156
chrX:139078017-139078168	X	139078018	139078168	ENSG00000101981	protein_coding	ENST00000218099	139530739	452646.000000	proximity ENSG00000101981:138530739-140530739
chrX:139078017-139078168	X	139078018	139078168	ENSG00000129682	protein_coding	ENST00000315930	138711717	366376.000000	proximity ENSG00000129682:137711717-139711717
chrX:139078017-139078168	X	139078018	139078168	ENSG00000203933	protein_coding	ENST00000370540	139965521	887428.000000	proximity ENSG00000203933:138965521-140965521
chrX:139095277-139095428	X	139095278	139095428	ENSG00000101974	protein_coding	ENST00000682941	139933053	837700.000000	proximity ENSG00000101974:138933053-140933053
chrX:139095277-139095428	X	139095278	139095428	ENSG00000101977	protein_coding	ENST00000520602	139692156	596803.000000	proximity ENSG00000101977:138692156-140692156
chrX:139095277-139095428	X	139095278	139095428	ENSG00000101981	protein_coding	ENST00000218099	139530739	435386.000000	proximity ENSG00000101981:138530739-140530739
chrX:139095277-139095428	X	139095278	139095428	ENSG00000129682	protein_coding	ENST00000315930	138711717	383636.000000	proximity ENSG00000129682:137711717-139711717
chrX:139095277-139095428	X	139095278	139095428	ENSG00000203933	protein_coding	ENST00000370540	139965521	870168.000000	proximity ENSG00000203933:138965521-140965521
chrX:139095277-139095428	X	139095278	139095428	ENSG00000230707	protein_coding	ENST00000453380	140091678	996325.000000	proximity ENSG00000230707:139091678-141091678
chrX:139106057-139106208	X	139106058	139106208	ENSG00000101974	protein_coding	ENST00000682941	139933053	826920.000000	proximity ENSG00000101974:138933053-140933053
chrX:139106057-139106208	X	139106058	139106208	ENSG00000101977	protein_coding	ENST00000520602	139692156	586023.000000	proximity ENSG00000101977:138692156-140692156
chrX:139106057-139106208	X	139106058	139106208	ENSG00000101981	protein_coding	ENST00000218099	139530739	424606.000000	proximity ENSG00000101981:138530739-140530739
chrX:139106057-139106208	X	139106058	139106208	ENSG00000129682	protein_coding	ENST00000315930	138711717	394416.000000	proximity ENSG00000129682:137711717-139711717
chrX:139106057-139106208	X	139106058	139106208	ENSG00000203933	protein_coding	ENST00000370540	139965521	859388.000000	proximity ENSG00000203933:138965521-140965521
chrX:139106057-139106208	X	139106058	139106208	ENSG00000230707	protein_coding	ENST00000453380	140091678	985545.000000	proximity ENSG00000230707:139091678-141091678
chrX:139106217-139106368	X	139106218	139106368	ENSG00000101974	protein_coding	ENST00000682941	139933053	826760.000000	proximity ENSG00000101974:138933053-140933053
chrX:139106217-139106368	X	139106218	139106368	ENSG00000101977	protein_coding	ENST00000520602	139692156	585863.000000	proximity ENSG00000101977:138692156-140692156
chrX:139106217-139106368	X	139106218	139106368	ENSG00000101981	protein_coding	ENST00000218099	139530739	424446.000000	proximity ENSG00000101981:138530739-140530739
chrX:139106217-139106368	X	139106218	139106368	ENSG00000129682	protein_coding	ENST00000315930	138711717	394576.000000	proximity ENSG00000129682:137711717-139711717
chrX:139106217-139106368	X	139106218	139106368	ENSG00000203933	protein_coding	ENST00000370540	139965521	859228.000000	proximity ENSG00000203933:138965521-140965521
chrX:139106217-139106368	X	139106218	139106368	ENSG00000230707	protein_coding	ENST00000453380	140091678	985385.000000	proximity ENSG00000230707:139091678-141091678
chrX:139106422-139106573	X	139106423	139106573	ENSG00000101974	protein_coding	ENST00000682941	139933053	826555.000000	proximity ENSG00000101974:138933053-140933053
chrX:139106422-139106573	X	139106423	139106573	ENSG00000101977	protein_coding	ENST00000520602	139692156	585658.000000	proximity ENSG00000101977:138692156-140692156
chrX:139106422-139106573	X	139106423	139106573	ENSG00000101981	protein_coding	ENST00000218099	139530739	424241.000000	proximity ENSG00000101981:138530739-140530739
chrX:139106422-139106573	X	139106423	139106573	ENSG00000129682	protein_coding	ENST00000315930	138711717	394781.000000	proximity ENSG00000129682:137711717-139711717
chrX:139106422-139106573	X	139106423	139106573	ENSG00000203933	protein_coding	ENST00000370540	139965521	859023.000000	proximity ENSG00000203933:138965521-140965521
chrX:139106422-139106573	X	139106423	139106573	ENSG00000230707	protein_coding	ENST00000453380	140091678	985180.000000	proximity ENSG00000230707:139091678-141091678
chrX:139112557-139112708	X	139112558	139112708	ENSG00000101974	protein_coding	ENST00000682941	139933053	820420.000000	proximity ENSG00000101974:138933053-140933053
chrX:139112557-139112708	X	139112558	139112708	ENSG00000101977	protein_coding	ENST00000520602	139692156	579523.000000	proximity ENSG00000101977:138692156-140692156
chrX:139112557-139112708	X	139112558	139112708	ENSG00000101981	protein_coding	ENST00000218099	139530739	418106.000000	proximity ENSG00000101981:138530739-140530739
chrX:139112557-139112708	X	139112558	139112708	ENSG00000129682	protein_coding	ENST00000315930	138711717	400916.000000	proximity ENSG00000129682:137711717-139711717
chrX:139112557-139112708	X	139112558	139112708	ENSG00000203933	protein_coding	ENST00000370540	139965521	852888.000000	proximity ENSG00000203933:138965521-140965521
chrX:139112557-139112708	X	139112558	139112708	ENSG00000230707	protein_coding	ENST00000453380	140091678	979045.000000	proximity ENSG00000230707:139091678-141091678
chrX:139113757-139113908	X	139113758	139113908	ENSG00000101974	protein_coding	ENST00000682941	139933053	819220.000000	proximity ENSG00000101974:138933053-140933053
chrX:139113757-139113908	X	139113758	139113908	ENSG00000101977	protein_coding	ENST00000520602	139692156	578323.000000	proximity ENSG00000101977:138692156-140692156
chrX:139113757-139113908	X	139113758	139113908	ENSG00000101981	protein_coding	ENST00000218099	139530739	416906.000000	proximity ENSG00000101981:138530739-140530739
chrX:139113757-139113908	X	139113758	139113908	ENSG00000129682	protein_coding	ENST00000315930	138711717	402116.000000	proximity ENSG00000129682:137711717-139711717
chrX:139113757-139113908	X	139113758	139113908	ENSG00000203933	protein_coding	ENST00000370540	139965521	851688.000000	proximity ENSG00000203933:138965521-140965521
chrX:139113757-139113908	X	139113758	139113908	ENSG00000230707	protein_coding	ENST00000453380	140091678	977845.000000	proximity ENSG00000230707:139091678-141091678
chrX:13911680-13911831	X	13911681	13911831	ENSG00000046647	protein_coding	ENST00000889496	14029928	118172.000000	proximity ENSG00000046647:13029928-15029928
chrX:13911680-13911831	X	13911681	13911831	ENSG00000046651	protein_coding	ENST00000340096	13734748	177008.000000	proximity ENSG00000046651:12734748-14734748
chrX:13911680-13911831	X	13911681	13911831	ENSG00000046653	protein_coding	ENST00000454189	13938638	26882.000000	proximity ENSG00000046653:12938638-14938638
chrX:13911680-13911831	X	13911681	13911831	ENSG00000101958	protein_coding	ENST00000218075	14529536	617780.000000	proximity ENSG00000101958:13529536-15529536
chrX:13911680-13911831	X	13911681	13911831	ENSG00000123594	protein_coding	ENST00000380622	13320053	591703.000000	proximity ENSG00000123594:12320053-14320053
chrX:13911680-13911831	X	13911681	13911831	ENSG00000123595	protein_coding	ENST00000922885	13689142	222614.000000	proximity ENSG00000123595:12689142-14689142
chrX:13911680-13911831	X	13911681	13911831	ENSG00000130150	protein_coding	ENST00000380492	14873421	961665.000000	proximity ENSG00000130150:13873421-15873421
chrX:13911680-13911831	X	13911681	13911831	ENSG00000176896	protein_coding	ENST00000961753	13655289	256467.000000	proximity ENSG00000176896:12655289-14655289
chrX:13911680-13911831	X	13911681	13911831	ENSG00000181544	protein_coding	ENST00000696312	14873064	961308.000000	proximity ENSG00000181544:13873064-15873064
chrX:13911680-13911831	X	13911681	13911831	ENSG00000187268	protein_coding	ENST00000542843	13044682	867074.000000	proximity ENSG00000187268:12044682-14044682
chrX:13911680-13911831	X	13911681	13911831	ENSG00000196459	protein_coding	ENST00000937067	13734524	177232.000000	proximity ENSG00000196459:12734524-14734524
chrX:13911680-13911831	X	13911681	13911831	ENSG00000198759	protein_coding	ENST00000361306	13569601	342155.000000	proximity ENSG00000198759:12569601-14569601
chrX:13911680-13911831	X	13911681	13911831	ENSG00000205542	protein_coding	ENST00000380636	12975110	936646.000000	proximity ENSG00000205542:11975110-13975110
chrX:139120837-139120988	X	139120838	139120988	ENSG00000101974	protein_coding	ENST00000682941	139933053	812140.000000	proximity ENSG00000101974:138933053-140933053
chrX:139120837-139120988	X	139120838	139120988	ENSG00000101977	protein_coding	ENST00000520602	139692156	571243.000000	proximity ENSG00000101977:138692156-140692156
chrX:139120837-139120988	X	139120838	139120988	ENSG00000101981	protein_coding	ENST00000218099	139530739	409826.000000	proximity ENSG00000101981:138530739-140530739
chrX:139120837-139120988	X	139120838	139120988	ENSG00000129682	protein_coding	ENST00000315930	138711717	409196.000000	proximity ENSG00000129682:137711717-139711717
chrX:139120837-139120988	X	139120838	139120988	ENSG00000203933	protein_coding	ENST00000370540	139965521	844608.000000	proximity ENSG00000203933:138965521-140965521
chrX:139120837-139120988	X	139120838	139120988	ENSG00000230707	protein_coding	ENST00000453380	140091678	970765.000000	proximity ENSG00000230707:139091678-141091678
chrX:139126617-139126768	X	139126618	139126768	ENSG00000101974	protein_coding	ENST00000682941	139933053	806360.000000	proximity ENSG00000101974:138933053-140933053
chrX:139126617-139126768	X	139126618	139126768	ENSG00000101977	protein_coding	ENST00000520602	139692156	565463.000000	proximity ENSG00000101977:138692156-140692156
chrX:139126617-139126768	X	139126618	139126768	ENSG00000101981	protein_coding	ENST00000218099	139530739	404046.000000	proximity ENSG00000101981:138530739-140530739
chrX:139126617-139126768	X	139126618	139126768	ENSG00000129682	protein_coding	ENST00000315930	138711717	414976.000000	proximity ENSG00000129682:137711717-139711717
chrX:139126617-139126768	X	139126618	139126768	ENSG00000203933	protein_coding	ENST00000370540	139965521	838828.000000	proximity ENSG00000203933:138965521-140965521
chrX:139126617-139126768	X	139126618	139126768	ENSG00000230707	protein_coding	ENST00000453380	140091678	964985.000000	proximity ENSG00000230707:139091678-141091678
chrX:139200782-139200933	X	139200783	139200933	ENSG00000101974	protein_coding	ENST00000682941	139933053	732195.000000	proximity ENSG00000101974:138933053-140933053
chrX:139200782-139200933	X	139200783	139200933	ENSG00000101977	protein_coding	ENST00000520602	139692156	491298.000000	proximity ENSG00000101977:138692156-140692156
chrX:139200782-139200933	X	139200783	139200933	ENSG00000101981	protein_coding	ENST00000218099	139530739	329881.000000	proximity ENSG00000101981:138530739-140530739
chrX:139200782-139200933	X	139200783	139200933	ENSG00000129682	protein_coding	ENST00000315930	138711717	489141.000000	proximity ENSG00000129682:137711717-139711717
chrX:139200782-139200933	X	139200783	139200933	ENSG00000203933	protein_coding	ENST00000370540	139965521	764663.000000	proximity ENSG00000203933:138965521-140965521
chrX:139200782-139200933	X	139200783	139200933	ENSG00000230707	protein_coding	ENST00000453380	140091678	890820.000000	proximity ENSG00000230707:139091678-141091678
chrX:139200957-139201108	X	139200958	139201108	ENSG00000101974	protein_coding	ENST00000682941	139933053	732020.000000	proximity ENSG00000101974:138933053-140933053
chrX:139200957-139201108	X	139200958	139201108	ENSG00000101977	protein_coding	ENST00000520602	139692156	491123.000000	proximity ENSG00000101977:138692156-140692156
chrX:139200957-139201108	X	139200958	139201108	ENSG00000101981	protein_coding	ENST00000218099	139530739	329706.000000	proximity ENSG00000101981:138530739-140530739
chrX:139200957-139201108	X	139200958	139201108	ENSG00000129682	protein_coding	ENST00000315930	138711717	489316.000000	proximity ENSG00000129682:137711717-139711717
chrX:139200957-139201108	X	139200958	139201108	ENSG00000203933	protein_coding	ENST00000370540	139965521	764488.000000	proximity ENSG00000203933:138965521-140965521
chrX:139200957-139201108	X	139200958	139201108	ENSG00000230707	protein_coding	ENST00000453380	140091678	890645.000000	proximity ENSG00000230707:139091678-141091678
chrX:139213477-139213628	X	139213478	139213628	ENSG00000101974	protein_coding	ENST00000682941	139933053	719500.000000	proximity ENSG00000101974:138933053-140933053
chrX:139213477-139213628	X	139213478	139213628	ENSG00000101977	protein_coding	ENST00000520602	139692156	478603.000000	proximity ENSG00000101977:138692156-140692156
chrX:139213477-139213628	X	139213478	139213628	ENSG00000101981	protein_coding	ENST00000218099	139530739	317186.000000	proximity ENSG00000101981:138530739-140530739
chrX:139213477-139213628	X	139213478	139213628	ENSG00000129682	protein_coding	ENST00000315930	138711717	501836.000000	proximity ENSG00000129682:137711717-139711717
chrX:139213477-139213628	X	139213478	139213628	ENSG00000203933	protein_coding	ENST00000370540	139965521	751968.000000	proximity ENSG00000203933:138965521-140965521
chrX:139213477-139213628	X	139213478	139213628	ENSG00000230707	protein_coding	ENST00000453380	140091678	878125.000000	proximity ENSG00000230707:139091678-141091678
chrX:139224997-139225148	X	139224998	139225148	ENSG00000101974	protein_coding	ENST00000682941	139933053	707980.000000	proximity ENSG00000101974:138933053-140933053
chrX:139224997-139225148	X	139224998	139225148	ENSG00000101977	protein_coding	ENST00000520602	139692156	467083.000000	proximity ENSG00000101977:138692156-140692156
chrX:139224997-139225148	X	139224998	139225148	ENSG00000101981	protein_coding	ENST00000218099	139530739	305666.000000	proximity ENSG00000101981:138530739-140530739
chrX:139224997-139225148	X	139224998	139225148	ENSG00000129682	protein_coding	ENST00000315930	138711717	513356.000000	proximity ENSG00000129682:137711717-139711717
chrX:139224997-139225148	X	139224998	139225148	ENSG00000203933	protein_coding	ENST00000370540	139965521	740448.000000	proximity ENSG00000203933:138965521-140965521
chrX:139224997-139225148	X	139224998	139225148	ENSG00000230707	protein_coding	ENST00000453380	140091678	866605.000000	proximity ENSG00000230707:139091678-141091678
chrX:13924020-13924171	X	13924021	13924171	ENSG00000046647	protein_coding	ENST00000889496	14029928	105832.000000	proximity ENSG00000046647:13029928-15029928
chrX:13924020-13924171	X	13924021	13924171	ENSG00000046651	protein_coding	ENST00000340096	13734748	189348.000000	proximity ENSG00000046651:12734748-14734748
chrX:13924020-13924171	X	13924021	13924171	ENSG00000046653	protein_coding	ENST00000454189	13938638	14542.000000	proximity ENSG00000046653:12938638-14938638
chrX:13924020-13924171	X	13924021	13924171	ENSG00000101958	protein_coding	ENST00000218075	14529536	605440.000000	proximity ENSG00000101958:13529536-15529536
chrX:13924020-13924171	X	13924021	13924171	ENSG00000123594	protein_coding	ENST00000380622	13320053	604043.000000	proximity ENSG00000123594:12320053-14320053
chrX:13924020-13924171	X	13924021	13924171	ENSG00000123595	protein_coding	ENST00000922885	13689142	234954.000000	proximity ENSG00000123595:12689142-14689142
chrX:13924020-13924171	X	13924021	13924171	ENSG00000130150	protein_coding	ENST00000380492	14873421	949325.000000	proximity ENSG00000130150:13873421-15873421
chrX:13924020-13924171	X	13924021	13924171	ENSG00000176896	protein_coding	ENST00000961753	13655289	268807.000000	proximity ENSG00000176896:12655289-14655289
chrX:13924020-13924171	X	13924021	13924171	ENSG00000181544	protein_coding	ENST00000696312	14873064	948968.000000	proximity ENSG00000181544:13873064-15873064
chrX:13924020-13924171	X	13924021	13924171	ENSG00000187268	protein_coding	ENST00000542843	13044682	879414.000000	proximity ENSG00000187268:12044682-14044682
chrX:13924020-13924171	X	13924021	13924171	ENSG00000196459	protein_coding	ENST00000937067	13734524	189572.000000	proximity ENSG00000196459:12734524-14734524
chrX:13924020-13924171	X	13924021	13924171	ENSG00000198759	protein_coding	ENST00000361306	13569601	354495.000000	proximity ENSG00000198759:12569601-14569601
chrX:13924020-13924171	X	13924021	13924171	ENSG00000205542	protein_coding	ENST00000380636	12975110	948986.000000	proximity ENSG00000205542:11975110-13975110
chrX:139290379-139290530	X	139290380	139290530	ENSG00000101974	protein_coding	ENST00000682941	139933053	642598.000000	proximity ENSG00000101974:138933053-140933053
chrX:139290379-139290530	X	139290380	139290530	ENSG00000101977	protein_coding	ENST00000520602	139692156	401701.000000	proximity ENSG00000101977:138692156-140692156
chrX:139290379-139290530	X	139290380	139290530	ENSG00000101981	protein_coding	ENST00000218099	139530739	240284.000000	proximity ENSG00000101981:138530739-140530739
chrX:139290379-139290530	X	139290380	139290530	ENSG00000129682	protein_coding	ENST00000315930	138711717	578738.000000	proximity ENSG00000129682:137711717-139711717
chrX:139290379-139290530	X	139290380	139290530	ENSG00000203933	protein_coding	ENST00000370540	139965521	675066.000000	proximity ENSG00000203933:138965521-140965521
chrX:139290379-139290530	X	139290380	139290530	ENSG00000230707	protein_coding	ENST00000453380	140091678	801223.000000	proximity ENSG00000230707:139091678-141091678
chrX:139430040-139430191	X	139430041	139430191	ENSG00000101974	protein_coding	ENST00000682941	139933053	502937.000000	proximity ENSG00000101974:138933053-140933053
chrX:139430040-139430191	X	139430041	139430191	ENSG00000101977	protein_coding	ENST00000520602	139692156	262040.000000	proximity ENSG00000101977:138692156-140692156
chrX:139430040-139430191	X	139430041	139430191	ENSG00000101981	protein_coding	ENST00000218099	139530739	100623.000000	proximity ENSG00000101981:138530739-140530739
chrX:139430040-139430191	X	139430041	139430191	ENSG00000129682	protein_coding	ENST00000315930	138711717	718399.000000	proximity ENSG00000129682:137711717-139711717
chrX:139430040-139430191	X	139430041	139430191	ENSG00000203933	protein_coding	ENST00000370540	139965521	535405.000000	proximity ENSG00000203933:138965521-140965521
chrX:139430040-139430191	X	139430041	139430191	ENSG00000230707	protein_coding	ENST00000453380	140091678	661562.000000	proximity ENSG00000230707:139091678-141091678
chrX:139449100-139449251	X	139449101	139449251	ENSG00000101974	protein_coding	ENST00000682941	139933053	483877.000000	proximity ENSG00000101974:138933053-140933053
chrX:139449100-139449251	X	139449101	139449251	ENSG00000101977	protein_coding	ENST00000520602	139692156	242980.000000	proximity ENSG00000101977:138692156-140692156
chrX:139449100-139449251	X	139449101	139449251	ENSG00000101981	protein_coding	ENST00000218099	139530739	81563.000000	proximity ENSG00000101981:138530739-140530739
chrX:139449100-139449251	X	139449101	139449251	ENSG00000129682	protein_coding	ENST00000315930	138711717	737459.000000	proximity ENSG00000129682:137711717-139711717
chrX:139449100-139449251	X	139449101	139449251	ENSG00000203933	protein_coding	ENST00000370540	139965521	516345.000000	proximity ENSG00000203933:138965521-140965521
chrX:139449100-139449251	X	139449101	139449251	ENSG00000230707	protein_coding	ENST00000453380	140091678	642502.000000	proximity ENSG00000230707:139091678-141091678
chrX:139559740-139559891	X	139559741	139559891	ENSG00000101974	protein_coding	ENST00000682941	139933053	373237.000000	proximity ENSG00000101974:138933053-140933053
chrX:139559740-139559891	X	139559741	139559891	ENSG00000101977	protein_coding	ENST00000520602	139692156	132340.000000	proximity ENSG00000101977:138692156-140692156
chrX:139559740-139559891	X	139559741	139559891	ENSG00000101981	protein_coding	ENST00000218099	139530739	29077.000000	proximity ENSG00000101981:138530739-140530739
chrX:139559740-139559891	X	139559741	139559891	ENSG00000129682	protein_coding	ENST00000315930	138711717	848099.000000	proximity ENSG00000129682:137711717-139711717
chrX:139559740-139559891	X	139559741	139559891	ENSG00000134595	protein_coding	ENST00000370536	140505069	945253.000000	proximity ENSG00000134595:139505069-141505069
chrX:139559740-139559891	X	139559741	139559891	ENSG00000203933	protein_coding	ENST00000370540	139965521	405705.000000	proximity ENSG00000203933:138965521-140965521
chrX:139559740-139559891	X	139559741	139559891	ENSG00000230707	protein_coding	ENST00000453380	140091678	531862.000000	proximity ENSG00000230707:139091678-141091678
chrX:139560360-139560511	X	139560361	139560511	ENSG00000101974	protein_coding	ENST00000682941	139933053	372617.000000	proximity ENSG00000101974:138933053-140933053
chrX:139560360-139560511	X	139560361	139560511	ENSG00000101977	protein_coding	ENST00000520602	139692156	131720.000000	proximity ENSG00000101977:138692156-140692156
chrX:139560360-139560511	X	139560361	139560511	ENSG00000101981	protein_coding	ENST00000218099	139530739	29697.000000	proximity ENSG00000101981:138530739-140530739
chrX:139560360-139560511	X	139560361	139560511	ENSG00000129682	protein_coding	ENST00000315930	138711717	848719.000000	proximity ENSG00000129682:137711717-139711717
chrX:139560360-139560511	X	139560361	139560511	ENSG00000134595	protein_coding	ENST00000370536	140505069	944633.000000	proximity ENSG00000134595:139505069-141505069
chrX:139560360-139560511	X	139560361	139560511	ENSG00000203933	protein_coding	ENST00000370540	139965521	405085.000000	proximity ENSG00000203933:138965521-140965521
chrX:139560360-139560511	X	139560361	139560511	ENSG00000230707	protein_coding	ENST00000453380	140091678	531242.000000	proximity ENSG00000230707:139091678-141091678
chrX:139720240-139720391	X	139720241	139720391	ENSG00000101974	protein_coding	ENST00000682941	139933053	212737.000000	proximity ENSG00000101974:138933053-140933053
chrX:139720240-139720391	X	139720241	139720391	ENSG00000101977	protein_coding	ENST00000520602	139692156	28160.000000	proximity ENSG00000101977:138692156-140692156
chrX:139720240-139720391	X	139720241	139720391	ENSG00000101981	protein_coding	ENST00000218099	139530739	189577.000000	proximity ENSG00000101981:138530739-140530739
chrX:139720240-139720391	X	139720241	139720391	ENSG00000134595	protein_coding	ENST00000370536	140505069	784753.000000	proximity ENSG00000134595:139505069-141505069
chrX:139720240-139720391	X	139720241	139720391	ENSG00000203933	protein_coding	ENST00000370540	139965521	245205.000000	proximity ENSG00000203933:138965521-140965521
chrX:139720240-139720391	X	139720241	139720391	ENSG00000230707	protein_coding	ENST00000453380	140091678	371362.000000	proximity ENSG00000230707:139091678-141091678
chrX:139738720-139738871	X	139738721	139738871	ENSG00000101974	protein_coding	ENST00000682941	139933053	194257.000000	proximity ENSG00000101974:138933053-140933053
chrX:139738720-139738871	X	139738721	139738871	ENSG00000101977	protein_coding	ENST00000520602	139692156	46640.000000	proximity ENSG00000101977:138692156-140692156
chrX:139738720-139738871	X	139738721	139738871	ENSG00000101981	protein_coding	ENST00000218099	139530739	208057.000000	proximity ENSG00000101981:138530739-140530739
chrX:139738720-139738871	X	139738721	139738871	ENSG00000134595	protein_coding	ENST00000370536	140505069	766273.000000	proximity ENSG00000134595:139505069-141505069
chrX:139738720-139738871	X	139738721	139738871	ENSG00000203933	protein_coding	ENST00000370540	139965521	226725.000000	proximity ENSG00000203933:138965521-140965521
chrX:139738720-139738871	X	139738721	139738871	ENSG00000230707	protein_coding	ENST00000453380	140091678	352882.000000	proximity ENSG00000230707:139091678-141091678
chrX:139739105-139739256	X	139739106	139739256	ENSG00000101974	protein_coding	ENST00000682941	139933053	193872.000000	proximity ENSG00000101974:138933053-140933053
chrX:139739105-139739256	X	139739106	139739256	ENSG00000101977	protein_coding	ENST00000520602	139692156	47025.000000	proximity ENSG00000101977:138692156-140692156
chrX:139739105-139739256	X	139739106	139739256	ENSG00000101981	protein_coding	ENST00000218099	139530739	208442.000000	proximity ENSG00000101981:138530739-140530739
chrX:139739105-139739256	X	139739106	139739256	ENSG00000134595	protein_coding	ENST00000370536	140505069	765888.000000	proximity ENSG00000134595:139505069-141505069
chrX:139739105-139739256	X	139739106	139739256	ENSG00000203933	protein_coding	ENST00000370540	139965521	226340.000000	proximity ENSG00000203933:138965521-140965521
chrX:139739105-139739256	X	139739106	139739256	ENSG00000230707	protein_coding	ENST00000453380	140091678	352497.000000	proximity ENSG00000230707:139091678-141091678
chrX:139739280-139739431	X	139739281	139739431	ENSG00000101974	protein_coding	ENST00000682941	139933053	193697.000000	proximity ENSG00000101974:138933053-140933053
chrX:139739280-139739431	X	139739281	139739431	ENSG00000101977	protein_coding	ENST00000520602	139692156	47200.000000	proximity ENSG00000101977:138692156-140692156
chrX:139739280-139739431	X	139739281	139739431	ENSG00000101981	protein_coding	ENST00000218099	139530739	208617.000000	proximity ENSG00000101981:138530739-140530739
chrX:139739280-139739431	X	139739281	139739431	ENSG00000134595	protein_coding	ENST00000370536	140505069	765713.000000	proximity ENSG00000134595:139505069-141505069
chrX:139739280-139739431	X	139739281	139739431	ENSG00000203933	protein_coding	ENST00000370540	139965521	226165.000000	proximity ENSG00000203933:138965521-140965521
chrX:139739280-139739431	X	139739281	139739431	ENSG00000230707	protein_coding	ENST00000453380	140091678	352322.000000	proximity ENSG00000230707:139091678-141091678
chrX:139759780-139759931	X	139759781	139759931	ENSG00000101974	protein_coding	ENST00000682941	139933053	173197.000000	proximity ENSG00000101974:138933053-140933053
chrX:139759780-139759931	X	139759781	139759931	ENSG00000101977	protein_coding	ENST00000520602	139692156	67700.000000	proximity ENSG00000101977:138692156-140692156
chrX:139759780-139759931	X	139759781	139759931	ENSG00000101981	protein_coding	ENST00000218099	139530739	229117.000000	proximity ENSG00000101981:138530739-140530739
chrX:139759780-139759931	X	139759781	139759931	ENSG00000134595	protein_coding	ENST00000370536	140505069	745213.000000	proximity ENSG00000134595:139505069-141505069
chrX:139759780-139759931	X	139759781	139759931	ENSG00000203933	protein_coding	ENST00000370540	139965521	205665.000000	proximity ENSG00000203933:138965521-140965521
chrX:139759780-139759931	X	139759781	139759931	ENSG00000230707	protein_coding	ENST00000453380	140091678	331822.000000	proximity ENSG00000230707:139091678-141091678
chrX:139762620-139762771	X	139762621	139762771	ENSG00000101974	protein_coding	ENST00000682941	139933053	170357.000000	proximity ENSG00000101974:138933053-140933053
chrX:139762620-139762771	X	139762621	139762771	ENSG00000101977	protein_coding	ENST00000520602	139692156	70540.000000	proximity ENSG00000101977:138692156-140692156
chrX:139762620-139762771	X	139762621	139762771	ENSG00000101981	protein_coding	ENST00000218099	139530739	231957.000000	proximity ENSG00000101981:138530739-140530739
chrX:139762620-139762771	X	139762621	139762771	ENSG00000134595	protein_coding	ENST00000370536	140505069	742373.000000	proximity ENSG00000134595:139505069-141505069
chrX:139762620-139762771	X	139762621	139762771	ENSG00000203933	protein_coding	ENST00000370540	139965521	202825.000000	proximity ENSG00000203933:138965521-140965521
chrX:139762620-139762771	X	139762621	139762771	ENSG00000230707	protein_coding	ENST00000453380	140091678	328982.000000	proximity ENSG00000230707:139091678-141091678
chrX:139815860-139816011	X	139815861	139816011	ENSG00000101974	protein_coding	ENST00000682941	139933053	117117.000000	proximity ENSG00000101974:138933053-140933053
chrX:139815860-139816011	X	139815861	139816011	ENSG00000101977	protein_coding	ENST00000520602	139692156	123780.000000	proximity ENSG00000101977:138692156-140692156
chrX:139815860-139816011	X	139815861	139816011	ENSG00000101981	protein_coding	ENST00000218099	139530739	285197.000000	proximity ENSG00000101981:138530739-140530739
chrX:139815860-139816011	X	139815861	139816011	ENSG00000134595	protein_coding	ENST00000370536	140505069	689133.000000	proximity ENSG00000134595:139505069-141505069
chrX:139815860-139816011	X	139815861	139816011	ENSG00000203933	protein_coding	ENST00000370540	139965521	149585.000000	proximity ENSG00000203933:138965521-140965521
chrX:139815860-139816011	X	139815861	139816011	ENSG00000230707	protein_coding	ENST00000453380	140091678	275742.000000	proximity ENSG00000230707:139091678-141091678
chrX:139823940-139824091	X	139823941	139824091	ENSG00000101974	protein_coding	ENST00000682941	139933053	109037.000000	proximity ENSG00000101974:138933053-140933053
chrX:139823940-139824091	X	139823941	139824091	ENSG00000101977	protein_coding	ENST00000520602	139692156	131860.000000	proximity ENSG00000101977:138692156-140692156
chrX:139823940-139824091	X	139823941	139824091	ENSG00000101981	protein_coding	ENST00000218099	139530739	293277.000000	proximity ENSG00000101981:138530739-140530739
chrX:139823940-139824091	X	139823941	139824091	ENSG00000134595	protein_coding	ENST00000370536	140505069	681053.000000	proximity ENSG00000134595:139505069-141505069
chrX:139823940-139824091	X	139823941	139824091	ENSG00000203933	protein_coding	ENST00000370540	139965521	141505.000000	proximity ENSG00000203933:138965521-140965521
chrX:139823940-139824091	X	139823941	139824091	ENSG00000230707	protein_coding	ENST00000453380	140091678	267662.000000	proximity ENSG00000230707:139091678-141091678
chrX:139826160-139826311	X	139826161	139826311	ENSG00000101974	protein_coding	ENST00000682941	139933053	106817.000000	proximity ENSG00000101974:138933053-140933053
chrX:139826160-139826311	X	139826161	139826311	ENSG00000101977	protein_coding	ENST00000520602	139692156	134080.000000	proximity ENSG00000101977:138692156-140692156
chrX:139826160-139826311	X	139826161	139826311	ENSG00000101981	protein_coding	ENST00000218099	139530739	295497.000000	proximity ENSG00000101981:138530739-140530739
chrX:139826160-139826311	X	139826161	139826311	ENSG00000134595	protein_coding	ENST00000370536	140505069	678833.000000	proximity ENSG00000134595:139505069-141505069
chrX:139826160-139826311	X	139826161	139826311	ENSG00000203933	protein_coding	ENST00000370540	139965521	139285.000000	proximity ENSG00000203933:138965521-140965521
chrX:139826160-139826311	X	139826161	139826311	ENSG00000230707	protein_coding	ENST00000453380	140091678	265442.000000	proximity ENSG00000230707:139091678-141091678
chrX:139826360-139826511	X	139826361	139826511	ENSG00000101974	protein_coding	ENST00000682941	139933053	106617.000000	proximity ENSG00000101974:138933053-140933053
chrX:139826360-139826511	X	139826361	139826511	ENSG00000101977	protein_coding	ENST00000520602	139692156	134280.000000	proximity ENSG00000101977:138692156-140692156
chrX:139826360-139826511	X	139826361	139826511	ENSG00000101981	protein_coding	ENST00000218099	139530739	295697.000000	proximity ENSG00000101981:138530739-140530739
chrX:139826360-139826511	X	139826361	139826511	ENSG00000134595	protein_coding	ENST00000370536	140505069	678633.000000	proximity ENSG00000134595:139505069-141505069
chrX:139826360-139826511	X	139826361	139826511	ENSG00000203933	protein_coding	ENST00000370540	139965521	139085.000000	proximity ENSG00000203933:138965521-140965521
chrX:139826360-139826511	X	139826361	139826511	ENSG00000230707	protein_coding	ENST00000453380	140091678	265242.000000	proximity ENSG00000230707:139091678-141091678
chrX:139826680-139826831	X	139826681	139826831	ENSG00000101974	protein_coding	ENST00000682941	139933053	106297.000000	proximity ENSG00000101974:138933053-140933053
chrX:139826680-139826831	X	139826681	139826831	ENSG00000101977	protein_coding	ENST00000520602	139692156	134600.000000	proximity ENSG00000101977:138692156-140692156
chrX:139826680-139826831	X	139826681	139826831	ENSG00000101981	protein_coding	ENST00000218099	139530739	296017.000000	proximity ENSG00000101981:138530739-140530739
chrX:139826680-139826831	X	139826681	139826831	ENSG00000134595	protein_coding	ENST00000370536	140505069	678313.000000	proximity ENSG00000134595:139505069-141505069
chrX:139826680-139826831	X	139826681	139826831	ENSG00000203933	protein_coding	ENST00000370540	139965521	138765.000000	proximity ENSG00000203933:138965521-140965521
chrX:139826680-139826831	X	139826681	139826831	ENSG00000230707	protein_coding	ENST00000453380	140091678	264922.000000	proximity ENSG00000230707:139091678-141091678
chrX:139828200-139828351	X	139828201	139828351	ENSG00000101974	protein_coding	ENST00000682941	139933053	104777.000000	proximity ENSG00000101974:138933053-140933053
chrX:139828200-139828351	X	139828201	139828351	ENSG00000101977	protein_coding	ENST00000520602	139692156	136120.000000	proximity ENSG00000101977:138692156-140692156
chrX:139828200-139828351	X	139828201	139828351	ENSG00000101981	protein_coding	ENST00000218099	139530739	297537.000000	proximity ENSG00000101981:138530739-140530739
chrX:139828200-139828351	X	139828201	139828351	ENSG00000134595	protein_coding	ENST00000370536	140505069	676793.000000	proximity ENSG00000134595:139505069-141505069
chrX:139828200-139828351	X	139828201	139828351	ENSG00000203933	protein_coding	ENST00000370540	139965521	137245.000000	proximity ENSG00000203933:138965521-140965521
chrX:139828200-139828351	X	139828201	139828351	ENSG00000230707	protein_coding	ENST00000453380	140091678	263402.000000	proximity ENSG00000230707:139091678-141091678
chrX:139832220-139832371	X	139832221	139832371	ENSG00000101974	protein_coding	ENST00000682941	139933053	100757.000000	proximity ENSG00000101974:138933053-140933053
chrX:139832220-139832371	X	139832221	139832371	ENSG00000101977	protein_coding	ENST00000520602	139692156	140140.000000	proximity ENSG00000101977:138692156-140692156
chrX:139832220-139832371	X	139832221	139832371	ENSG00000101981	protein_coding	ENST00000218099	139530739	301557.000000	proximity ENSG00000101981:138530739-140530739
chrX:139832220-139832371	X	139832221	139832371	ENSG00000134595	protein_coding	ENST00000370536	140505069	672773.000000	proximity ENSG00000134595:139505069-141505069
chrX:139832220-139832371	X	139832221	139832371	ENSG00000203933	protein_coding	ENST00000370540	139965521	133225.000000	proximity ENSG00000203933:138965521-140965521
chrX:139832220-139832371	X	139832221	139832371	ENSG00000230707	protein_coding	ENST00000453380	140091678	259382.000000	proximity ENSG00000230707:139091678-141091678
chrX:139844280-139844431	X	139844281	139844431	ENSG00000101974	protein_coding	ENST00000682941	139933053	88697.000000	proximity ENSG00000101974:138933053-140933053
chrX:139844280-139844431	X	139844281	139844431	ENSG00000101977	protein_coding	ENST00000520602	139692156	152200.000000	proximity ENSG00000101977:138692156-140692156
chrX:139844280-139844431	X	139844281	139844431	ENSG00000101981	protein_coding	ENST00000218099	139530739	313617.000000	proximity ENSG00000101981:138530739-140530739
chrX:139844280-139844431	X	139844281	139844431	ENSG00000134595	protein_coding	ENST00000370536	140505069	660713.000000	proximity ENSG00000134595:139505069-141505069
chrX:139844280-139844431	X	139844281	139844431	ENSG00000203933	protein_coding	ENST00000370540	139965521	121165.000000	proximity ENSG00000203933:138965521-140965521
chrX:139844280-139844431	X	139844281	139844431	ENSG00000230707	protein_coding	ENST00000453380	140091678	247322.000000	proximity ENSG00000230707:139091678-141091678
chrX:139851840-139851991	X	139851841	139851991	ENSG00000101974	protein_coding	ENST00000682941	139933053	81137.000000	proximity ENSG00000101974:138933053-140933053
chrX:139851840-139851991	X	139851841	139851991	ENSG00000101977	protein_coding	ENST00000520602	139692156	159760.000000	proximity ENSG00000101977:138692156-140692156
chrX:139851840-139851991	X	139851841	139851991	ENSG00000101981	protein_coding	ENST00000218099	139530739	321177.000000	proximity ENSG00000101981:138530739-140530739
chrX:139851840-139851991	X	139851841	139851991	ENSG00000134595	protein_coding	ENST00000370536	140505069	653153.000000	proximity ENSG00000134595:139505069-141505069
chrX:139851840-139851991	X	139851841	139851991	ENSG00000203933	protein_coding	ENST00000370540	139965521	113605.000000	proximity ENSG00000203933:138965521-140965521
chrX:139851840-139851991	X	139851841	139851991	ENSG00000230707	protein_coding	ENST00000453380	140091678	239762.000000	proximity ENSG00000230707:139091678-141091678
chrX:139875940-139876091	X	139875941	139876091	ENSG00000101974	protein_coding	ENST00000682941	139933053	57037.000000	proximity ENSG00000101974:138933053-140933053
chrX:139875940-139876091	X	139875941	139876091	ENSG00000101977	protein_coding	ENST00000520602	139692156	183860.000000	proximity ENSG00000101977:138692156-140692156
chrX:139875940-139876091	X	139875941	139876091	ENSG00000101981	protein_coding	ENST00000218099	139530739	345277.000000	proximity ENSG00000101981:138530739-140530739
chrX:139875940-139876091	X	139875941	139876091	ENSG00000134595	protein_coding	ENST00000370536	140505069	629053.000000	proximity ENSG00000134595:139505069-141505069
chrX:139875940-139876091	X	139875941	139876091	ENSG00000203933	protein_coding	ENST00000370540	139965521	89505.000000	proximity ENSG00000203933:138965521-140965521
chrX:139875940-139876091	X	139875941	139876091	ENSG00000230707	protein_coding	ENST00000453380	140091678	215662.000000	proximity ENSG00000230707:139091678-141091678
chrX:139877720-139877871	X	139877721	139877871	ENSG00000101974	protein_coding	ENST00000682941	139933053	55257.000000	proximity ENSG00000101974:138933053-140933053
chrX:139877720-139877871	X	139877721	139877871	ENSG00000101977	protein_coding	ENST00000520602	139692156	185640.000000	proximity ENSG00000101977:138692156-140692156
chrX:139877720-139877871	X	139877721	139877871	ENSG00000101981	protein_coding	ENST00000218099	139530739	347057.000000	proximity ENSG00000101981:138530739-140530739
chrX:139877720-139877871	X	139877721	139877871	ENSG00000134595	protein_coding	ENST00000370536	140505069	627273.000000	proximity ENSG00000134595:139505069-141505069
chrX:139877720-139877871	X	139877721	139877871	ENSG00000203933	protein_coding	ENST00000370540	139965521	87725.000000	proximity ENSG00000203933:138965521-140965521
chrX:139877720-139877871	X	139877721	139877871	ENSG00000230707	protein_coding	ENST00000453380	140091678	213882.000000	proximity ENSG00000230707:139091678-141091678
chrX:139881200-139881351	X	139881201	139881351	ENSG00000101974	protein_coding	ENST00000682941	139933053	51777.000000	proximity ENSG00000101974:138933053-140933053
chrX:139881200-139881351	X	139881201	139881351	ENSG00000101977	protein_coding	ENST00000520602	139692156	189120.000000	proximity ENSG00000101977:138692156-140692156
chrX:139881200-139881351	X	139881201	139881351	ENSG00000101981	protein_coding	ENST00000218099	139530739	350537.000000	proximity ENSG00000101981:138530739-140530739
chrX:139881200-139881351	X	139881201	139881351	ENSG00000134595	protein_coding	ENST00000370536	140505069	623793.000000	proximity ENSG00000134595:139505069-141505069
chrX:139881200-139881351	X	139881201	139881351	ENSG00000203933	protein_coding	ENST00000370540	139965521	84245.000000	proximity ENSG00000203933:138965521-140965521
chrX:139881200-139881351	X	139881201	139881351	ENSG00000230707	protein_coding	ENST00000453380	140091678	210402.000000	proximity ENSG00000230707:139091678-141091678
chrX:139881460-139881611	X	139881461	139881611	ENSG00000101974	protein_coding	ENST00000682941	139933053	51517.000000	proximity ENSG00000101974:138933053-140933053
chrX:139881460-139881611	X	139881461	139881611	ENSG00000101977	protein_coding	ENST00000520602	139692156	189380.000000	proximity ENSG00000101977:138692156-140692156
chrX:139881460-139881611	X	139881461	139881611	ENSG00000101981	protein_coding	ENST00000218099	139530739	350797.000000	proximity ENSG00000101981:138530739-140530739
chrX:139881460-139881611	X	139881461	139881611	ENSG00000134595	protein_coding	ENST00000370536	140505069	623533.000000	proximity ENSG00000134595:139505069-141505069
chrX:139881460-139881611	X	139881461	139881611	ENSG00000203933	protein_coding	ENST00000370540	139965521	83985.000000	proximity ENSG00000203933:138965521-140965521
chrX:139881460-139881611	X	139881461	139881611	ENSG00000230707	protein_coding	ENST00000453380	140091678	210142.000000	proximity ENSG00000230707:139091678-141091678
chrX:139881700-139881851	X	139881701	139881851	ENSG00000101974	protein_coding	ENST00000682941	139933053	51277.000000	proximity ENSG00000101974:138933053-140933053
chrX:139881700-139881851	X	139881701	139881851	ENSG00000101977	protein_coding	ENST00000520602	139692156	189620.000000	proximity ENSG00000101977:138692156-140692156
chrX:139881700-139881851	X	139881701	139881851	ENSG00000101981	protein_coding	ENST00000218099	139530739	351037.000000	proximity ENSG00000101981:138530739-140530739
chrX:139881700-139881851	X	139881701	139881851	ENSG00000134595	protein_coding	ENST00000370536	140505069	623293.000000	proximity ENSG00000134595:139505069-141505069
chrX:139881700-139881851	X	139881701	139881851	ENSG00000203933	protein_coding	ENST00000370540	139965521	83745.000000	proximity ENSG00000203933:138965521-140965521
chrX:139881700-139881851	X	139881701	139881851	ENSG00000230707	protein_coding	ENST00000453380	140091678	209902.000000	proximity ENSG00000230707:139091678-141091678
chrX:139881885-139882036	X	139881886	139882036	ENSG00000101974	protein_coding	ENST00000682941	139933053	51092.000000	proximity ENSG00000101974:138933053-140933053
chrX:139881885-139882036	X	139881886	139882036	ENSG00000101977	protein_coding	ENST00000520602	139692156	189805.000000	proximity ENSG00000101977:138692156-140692156
chrX:139881885-139882036	X	139881886	139882036	ENSG00000101981	protein_coding	ENST00000218099	139530739	351222.000000	proximity ENSG00000101981:138530739-140530739
chrX:139881885-139882036	X	139881886	139882036	ENSG00000134595	protein_coding	ENST00000370536	140505069	623108.000000	proximity ENSG00000134595:139505069-141505069
chrX:139881885-139882036	X	139881886	139882036	ENSG00000203933	protein_coding	ENST00000370540	139965521	83560.000000	proximity ENSG00000203933:138965521-140965521
chrX:139881885-139882036	X	139881886	139882036	ENSG00000230707	protein_coding	ENST00000453380	140091678	209717.000000	proximity ENSG00000230707:139091678-141091678
chrX:139882420-139882571	X	139882421	139882571	ENSG00000101974	protein_coding	ENST00000682941	139933053	50557.000000	proximity ENSG00000101974:138933053-140933053
chrX:139882420-139882571	X	139882421	139882571	ENSG00000101977	protein_coding	ENST00000520602	139692156	190340.000000	proximity ENSG00000101977:138692156-140692156
chrX:139882420-139882571	X	139882421	139882571	ENSG00000101981	protein_coding	ENST00000218099	139530739	351757.000000	proximity ENSG00000101981:138530739-140530739
chrX:139882420-139882571	X	139882421	139882571	ENSG00000134595	protein_coding	ENST00000370536	140505069	622573.000000	proximity ENSG00000134595:139505069-141505069
chrX:139882420-139882571	X	139882421	139882571	ENSG00000203933	protein_coding	ENST00000370540	139965521	83025.000000	proximity ENSG00000203933:138965521-140965521
chrX:139882420-139882571	X	139882421	139882571	ENSG00000230707	protein_coding	ENST00000453380	140091678	209182.000000	proximity ENSG00000230707:139091678-141091678
chrX:139889920-139890071	X	139889921	139890071	ENSG00000101974	protein_coding	ENST00000682941	139933053	43057.000000	proximity ENSG00000101974:138933053-140933053
chrX:139889920-139890071	X	139889921	139890071	ENSG00000101977	protein_coding	ENST00000520602	139692156	197840.000000	proximity ENSG00000101977:138692156-140692156
chrX:139889920-139890071	X	139889921	139890071	ENSG00000101981	protein_coding	ENST00000218099	139530739	359257.000000	proximity ENSG00000101981:138530739-140530739
chrX:139889920-139890071	X	139889921	139890071	ENSG00000134595	protein_coding	ENST00000370536	140505069	615073.000000	proximity ENSG00000134595:139505069-141505069
chrX:139889920-139890071	X	139889921	139890071	ENSG00000203933	protein_coding	ENST00000370540	139965521	75525.000000	proximity ENSG00000203933:138965521-140965521
chrX:139889920-139890071	X	139889921	139890071	ENSG00000230707	protein_coding	ENST00000453380	140091678	201682.000000	proximity ENSG00000230707:139091678-141091678
chrX:139891020-139891171	X	139891021	139891171	ENSG00000101974	protein_coding	ENST00000682941	139933053	41957.000000	proximity ENSG00000101974:138933053-140933053
chrX:139891020-139891171	X	139891021	139891171	ENSG00000101977	protein_coding	ENST00000520602	139692156	198940.000000	proximity ENSG00000101977:138692156-140692156
chrX:139891020-139891171	X	139891021	139891171	ENSG00000101981	protein_coding	ENST00000218099	139530739	360357.000000	proximity ENSG00000101981:138530739-140530739
chrX:139891020-139891171	X	139891021	139891171	ENSG00000134595	protein_coding	ENST00000370536	140505069	613973.000000	proximity ENSG00000134595:139505069-141505069
chrX:139891020-139891171	X	139891021	139891171	ENSG00000203933	protein_coding	ENST00000370540	139965521	74425.000000	proximity ENSG00000203933:138965521-140965521
chrX:139891020-139891171	X	139891021	139891171	ENSG00000230707	protein_coding	ENST00000453380	140091678	200582.000000	proximity ENSG00000230707:139091678-141091678
chrX:139891260-139891411	X	139891261	139891411	ENSG00000101974	protein_coding	ENST00000682941	139933053	41717.000000	proximity ENSG00000101974:138933053-140933053
chrX:139891260-139891411	X	139891261	139891411	ENSG00000101977	protein_coding	ENST00000520602	139692156	199180.000000	proximity ENSG00000101977:138692156-140692156
chrX:139891260-139891411	X	139891261	139891411	ENSG00000101981	protein_coding	ENST00000218099	139530739	360597.000000	proximity ENSG00000101981:138530739-140530739
chrX:139891260-139891411	X	139891261	139891411	ENSG00000134595	protein_coding	ENST00000370536	140505069	613733.000000	proximity ENSG00000134595:139505069-141505069
chrX:139891260-139891411	X	139891261	139891411	ENSG00000203933	protein_coding	ENST00000370540	139965521	74185.000000	proximity ENSG00000203933:138965521-140965521
chrX:139891260-139891411	X	139891261	139891411	ENSG00000230707	protein_coding	ENST00000453380	140091678	200342.000000	proximity ENSG00000230707:139091678-141091678
chrX:139891480-139891631	X	139891481	139891631	ENSG00000101974	protein_coding	ENST00000682941	139933053	41497.000000	proximity ENSG00000101974:138933053-140933053
chrX:139891480-139891631	X	139891481	139891631	ENSG00000101977	protein_coding	ENST00000520602	139692156	199400.000000	proximity ENSG00000101977:138692156-140692156
chrX:139891480-139891631	X	139891481	139891631	ENSG00000101981	protein_coding	ENST00000218099	139530739	360817.000000	proximity ENSG00000101981:138530739-140530739
chrX:139891480-139891631	X	139891481	139891631	ENSG00000134595	protein_coding	ENST00000370536	140505069	613513.000000	proximity ENSG00000134595:139505069-141505069
chrX:139891480-139891631	X	139891481	139891631	ENSG00000203933	protein_coding	ENST00000370540	139965521	73965.000000	proximity ENSG00000203933:138965521-140965521
chrX:139891480-139891631	X	139891481	139891631	ENSG00000230707	protein_coding	ENST00000453380	140091678	200122.000000	proximity ENSG00000230707:139091678-141091678
chrX:139905160-139905311	X	139905161	139905311	ENSG00000101974	protein_coding	ENST00000682941	139933053	27817.000000	proximity ENSG00000101974:138933053-140933053
chrX:139905160-139905311	X	139905161	139905311	ENSG00000101977	protein_coding	ENST00000520602	139692156	213080.000000	proximity ENSG00000101977:138692156-140692156
chrX:139905160-139905311	X	139905161	139905311	ENSG00000101981	protein_coding	ENST00000218099	139530739	374497.000000	proximity ENSG00000101981:138530739-140530739
chrX:139905160-139905311	X	139905161	139905311	ENSG00000134595	protein_coding	ENST00000370536	140505069	599833.000000	proximity ENSG00000134595:139505069-141505069
chrX:139905160-139905311	X	139905161	139905311	ENSG00000203933	protein_coding	ENST00000370540	139965521	60285.000000	proximity ENSG00000203933:138965521-140965521
chrX:139905160-139905311	X	139905161	139905311	ENSG00000230707	protein_coding	ENST00000453380	140091678	186442.000000	proximity ENSG00000230707:139091678-141091678
chrX:139918180-139918331	X	139918181	139918331	ENSG00000101974	protein_coding	ENST00000682941	139933053	14797.000000	proximity ENSG00000101974:138933053-140933053
chrX:139918180-139918331	X	139918181	139918331	ENSG00000101977	protein_coding	ENST00000520602	139692156	226100.000000	proximity ENSG00000101977:138692156-140692156
chrX:139918180-139918331	X	139918181	139918331	ENSG00000101981	protein_coding	ENST00000218099	139530739	387517.000000	proximity ENSG00000101981:138530739-140530739
chrX:139918180-139918331	X	139918181	139918331	ENSG00000134595	protein_coding	ENST00000370536	140505069	586813.000000	proximity ENSG00000134595:139505069-141505069
chrX:139918180-139918331	X	139918181	139918331	ENSG00000203933	protein_coding	ENST00000370540	139965521	47265.000000	proximity ENSG00000203933:138965521-140965521
chrX:139918180-139918331	X	139918181	139918331	ENSG00000230707	protein_coding	ENST00000453380	140091678	173422.000000	proximity ENSG00000230707:139091678-141091678
chrX:139924100-139924251	X	139924101	139924251	ENSG00000101974	protein_coding	ENST00000682941	139933053	8877.000000	proximity ENSG00000101974:138933053-140933053
chrX:139924100-139924251	X	139924101	139924251	ENSG00000101977	protein_coding	ENST00000520602	139692156	232020.000000	proximity ENSG00000101977:138692156-140692156
chrX:139924100-139924251	X	139924101	139924251	ENSG00000101981	protein_coding	ENST00000218099	139530739	393437.000000	proximity ENSG00000101981:138530739-140530739
chrX:139924100-139924251	X	139924101	139924251	ENSG00000134595	protein_coding	ENST00000370536	140505069	580893.000000	proximity ENSG00000134595:139505069-141505069
chrX:139924100-139924251	X	139924101	139924251	ENSG00000203933	protein_coding	ENST00000370540	139965521	41345.000000	proximity ENSG00000203933:138965521-140965521
chrX:139924100-139924251	X	139924101	139924251	ENSG00000230707	protein_coding	ENST00000453380	140091678	167502.000000	proximity ENSG00000230707:139091678-141091678
chrX:139924840-139924991	X	139924841	139924991	ENSG00000101974	protein_coding	ENST00000682941	139933053	8137.000000	proximity ENSG00000101974:138933053-140933053
chrX:139924840-139924991	X	139924841	139924991	ENSG00000101977	protein_coding	ENST00000520602	139692156	232760.000000	proximity ENSG00000101977:138692156-140692156
chrX:139924840-139924991	X	139924841	139924991	ENSG00000101981	protein_coding	ENST00000218099	139530739	394177.000000	proximity ENSG00000101981:138530739-140530739
chrX:139924840-139924991	X	139924841	139924991	ENSG00000134595	protein_coding	ENST00000370536	140505069	580153.000000	proximity ENSG00000134595:139505069-141505069
chrX:139924840-139924991	X	139924841	139924991	ENSG00000203933	protein_coding	ENST00000370540	139965521	40605.000000	proximity ENSG00000203933:138965521-140965521
chrX:139924840-139924991	X	139924841	139924991	ENSG00000230707	protein_coding	ENST00000453380	140091678	166762.000000	proximity ENSG00000230707:139091678-141091678
chrX:139931060-139931211	X	139931061	139931211	ENSG00000101974	protein_coding	ENST00000682941	139933053	1917.000000	proximity ENSG00000101974:138933053-140933053
chrX:139931060-139931211	X	139931061	139931211	ENSG00000101977	protein_coding	ENST00000520602	139692156	238980.000000	proximity ENSG00000101977:138692156-140692156
chrX:139931060-139931211	X	139931061	139931211	ENSG00000101981	protein_coding	ENST00000218099	139530739	400397.000000	proximity ENSG00000101981:138530739-140530739
chrX:139931060-139931211	X	139931061	139931211	ENSG00000134595	protein_coding	ENST00000370536	140505069	573933.000000	proximity ENSG00000134595:139505069-141505069
chrX:139931060-139931211	X	139931061	139931211	ENSG00000203933	protein_coding	ENST00000370540	139965521	34385.000000	proximity ENSG00000203933:138965521-140965521
chrX:139931060-139931211	X	139931061	139931211	ENSG00000230707	protein_coding	ENST00000453380	140091678	160542.000000	proximity ENSG00000230707:139091678-141091678
chrX:139931320-139931471	X	139931321	139931471	ENSG00000101974	protein_coding	ENST00000682941	139933053	1657.000000	proximity ENSG00000101974:138933053-140933053
chrX:139931320-139931471	X	139931321	139931471	ENSG00000101977	protein_coding	ENST00000520602	139692156	239240.000000	proximity ENSG00000101977:138692156-140692156
chrX:139931320-139931471	X	139931321	139931471	ENSG00000101981	protein_coding	ENST00000218099	139530739	400657.000000	proximity ENSG00000101981:138530739-140530739
chrX:139931320-139931471	X	139931321	139931471	ENSG00000134595	protein_coding	ENST00000370536	140505069	573673.000000	proximity ENSG00000134595:139505069-141505069
chrX:139931320-139931471	X	139931321	139931471	ENSG00000203933	protein_coding	ENST00000370540	139965521	34125.000000	proximity ENSG00000203933:138965521-140965521
chrX:139931320-139931471	X	139931321	139931471	ENSG00000230707	protein_coding	ENST00000453380	140091678	160282.000000	proximity ENSG00000230707:139091678-141091678
chrX:139931485-139931636	X	139931486	139931636	ENSG00000101974	protein_coding	ENST00000682941	139933053	1492.000000	proximity ENSG00000101974:138933053-140933053
chrX:139931485-139931636	X	139931486	139931636	ENSG00000101977	protein_coding	ENST00000520602	139692156	239405.000000	proximity ENSG00000101977:138692156-140692156
chrX:139931485-139931636	X	139931486	139931636	ENSG00000101981	protein_coding	ENST00000218099	139530739	400822.000000	proximity ENSG00000101981:138530739-140530739
chrX:139931485-139931636	X	139931486	139931636	ENSG00000134595	protein_coding	ENST00000370536	140505069	573508.000000	proximity ENSG00000134595:139505069-141505069
chrX:139931485-139931636	X	139931486	139931636	ENSG00000203933	protein_coding	ENST00000370540	139965521	33960.000000	proximity ENSG00000203933:138965521-140965521
chrX:139931485-139931636	X	139931486	139931636	ENSG00000230707	protein_coding	ENST00000453380	140091678	160117.000000	proximity ENSG00000230707:139091678-141091678
chrX:139931960-139932111	X	139931961	139932111	ENSG00000101974	protein_coding	ENST00000682941	139933053	1017.000000	proximity ENSG00000101974:138933053-140933053
chrX:139931960-139932111	X	139931961	139932111	ENSG00000101977	protein_coding	ENST00000520602	139692156	239880.000000	proximity ENSG00000101977:138692156-140692156
chrX:139931960-139932111	X	139931961	139932111	ENSG00000101981	protein_coding	ENST00000218099	139530739	401297.000000	proximity ENSG00000101981:138530739-140530739
chrX:139931960-139932111	X	139931961	139932111	ENSG00000134595	protein_coding	ENST00000370536	140505069	573033.000000	proximity ENSG00000134595:139505069-141505069
chrX:139931960-139932111	X	139931961	139932111	ENSG00000203933	protein_coding	ENST00000370540	139965521	33485.000000	proximity ENSG00000203933:138965521-140965521
chrX:139931960-139932111	X	139931961	139932111	ENSG00000230707	protein_coding	ENST00000453380	140091678	159642.000000	proximity ENSG00000230707:139091678-141091678
chrX:139932140-139932291	X	139932141	139932291	ENSG00000101974	protein_coding	ENST00000682941	139933053	837.000000	proximity ENSG00000101974:138933053-140933053
chrX:139932140-139932291	X	139932141	139932291	ENSG00000101977	protein_coding	ENST00000520602	139692156	240060.000000	proximity ENSG00000101977:138692156-140692156
chrX:139932140-139932291	X	139932141	139932291	ENSG00000101981	protein_coding	ENST00000218099	139530739	401477.000000	proximity ENSG00000101981:138530739-140530739
chrX:139932140-139932291	X	139932141	139932291	ENSG00000134595	protein_coding	ENST00000370536	140505069	572853.000000	proximity ENSG00000134595:139505069-141505069
chrX:139932140-139932291	X	139932141	139932291	ENSG00000203933	protein_coding	ENST00000370540	139965521	33305.000000	proximity ENSG00000203933:138965521-140965521
chrX:139932140-139932291	X	139932141	139932291	ENSG00000230707	protein_coding	ENST00000453380	140091678	159462.000000	proximity ENSG00000230707:139091678-141091678
chrX:139932320-139932471	X	139932321	139932471	ENSG00000101974	protein_coding	ENST00000682941	139933053	657.000000	proximity ENSG00000101974:138933053-140933053
chrX:139932320-139932471	X	139932321	139932471	ENSG00000101977	protein_coding	ENST00000520602	139692156	240240.000000	proximity ENSG00000101977:138692156-140692156
chrX:139932320-139932471	X	139932321	139932471	ENSG00000101981	protein_coding	ENST00000218099	139530739	401657.000000	proximity ENSG00000101981:138530739-140530739
chrX:139932320-139932471	X	139932321	139932471	ENSG00000134595	protein_coding	ENST00000370536	140505069	572673.000000	proximity ENSG00000134595:139505069-141505069
chrX:139932320-139932471	X	139932321	139932471	ENSG00000203933	protein_coding	ENST00000370540	139965521	33125.000000	proximity ENSG00000203933:138965521-140965521
chrX:139932320-139932471	X	139932321	139932471	ENSG00000230707	protein_coding	ENST00000453380	140091678	159282.000000	proximity ENSG00000230707:139091678-141091678
chrX:139932505-139932656	X	139932506	139932656	ENSG00000101974	protein_coding	ENST00000682941	139933053	472.000000	proximity ENSG00000101974:138933053-140933053
chrX:139932505-139932656	X	139932506	139932656	ENSG00000101977	protein_coding	ENST00000520602	139692156	240425.000000	proximity ENSG00000101977:138692156-140692156
chrX:139932505-139932656	X	139932506	139932656	ENSG00000101981	protein_coding	ENST00000218099	139530739	401842.000000	proximity ENSG00000101981:138530739-140530739
chrX:139932505-139932656	X	139932506	139932656	ENSG00000134595	protein_coding	ENST00000370536	140505069	572488.000000	proximity ENSG00000134595:139505069-141505069
chrX:139932505-139932656	X	139932506	139932656	ENSG00000203933	protein_coding	ENST00000370540	139965521	32940.000000	proximity ENSG00000203933:138965521-140965521
chrX:139932505-139932656	X	139932506	139932656	ENSG00000230707	protein_coding	ENST00000453380	140091678	159097.000000	proximity ENSG00000230707:139091678-141091678
chrX:139932660-139932811	X	139932661	139932811	ENSG00000101974	protein_coding	ENST00000682941	139933053	317.000000	proximity ENSG00000101974:138933053-140933053
chrX:139932660-139932811	X	139932661	139932811	ENSG00000101977	protein_coding	ENST00000520602	139692156	240580.000000	proximity ENSG00000101977:138692156-140692156
chrX:139932660-139932811	X	139932661	139932811	ENSG00000101981	protein_coding	ENST00000218099	139530739	401997.000000	proximity ENSG00000101981:138530739-140530739
chrX:139932660-139932811	X	139932661	139932811	ENSG00000134595	protein_coding	ENST00000370536	140505069	572333.000000	proximity ENSG00000134595:139505069-141505069
chrX:139932660-139932811	X	139932661	139932811	ENSG00000203933	protein_coding	ENST00000370540	139965521	32785.000000	proximity ENSG00000203933:138965521-140965521
chrX:139932660-139932811	X	139932661	139932811	ENSG00000230707	protein_coding	ENST00000453380	140091678	158942.000000	proximity ENSG00000230707:139091678-141091678
chrX:139933740-139933891	X	139933741	139933891	ENSG00000101974	protein_coding	ENST00000682941	139933053	763.000000	proximity ENSG00000101974:138933053-140933053
chrX:139933740-139933891	X	139933741	139933891	ENSG00000101977	protein_coding	ENST00000520602	139692156	241660.000000	proximity ENSG00000101977:138692156-140692156
chrX:139933740-139933891	X	139933741	139933891	ENSG00000101981	protein_coding	ENST00000218099	139530739	403077.000000	proximity ENSG00000101981:138530739-140530739
chrX:139933740-139933891	X	139933741	139933891	ENSG00000134595	protein_coding	ENST00000370536	140505069	571253.000000	proximity ENSG00000134595:139505069-141505069
chrX:139933740-139933891	X	139933741	139933891	ENSG00000203933	protein_coding	ENST00000370540	139965521	31705.000000	proximity ENSG00000203933:138965521-140965521
chrX:139933740-139933891	X	139933741	139933891	ENSG00000230707	protein_coding	ENST00000453380	140091678	157862.000000	proximity ENSG00000230707:139091678-141091678
chrX:139936400-139936551	X	139936401	139936551	ENSG00000101974	protein_coding	ENST00000682941	139933053	3423.000000	proximity ENSG00000101974:138933053-140933053
chrX:139936400-139936551	X	139936401	139936551	ENSG00000101977	protein_coding	ENST00000520602	139692156	244320.000000	proximity ENSG00000101977:138692156-140692156
chrX:139936400-139936551	X	139936401	139936551	ENSG00000101981	protein_coding	ENST00000218099	139530739	405737.000000	proximity ENSG00000101981:138530739-140530739
chrX:139936400-139936551	X	139936401	139936551	ENSG00000134595	protein_coding	ENST00000370536	140505069	568593.000000	proximity ENSG00000134595:139505069-141505069
chrX:139936400-139936551	X	139936401	139936551	ENSG00000203933	protein_coding	ENST00000370540	139965521	29045.000000	proximity ENSG00000203933:138965521-140965521
chrX:139936400-139936551	X	139936401	139936551	ENSG00000230707	protein_coding	ENST00000453380	140091678	155202.000000	proximity ENSG00000230707:139091678-141091678
chrX:139967425-139967576	X	139967426	139967576	ENSG00000101974	protein_coding	ENST00000682941	139933053	34448.000000	proximity ENSG00000101974:138933053-140933053
chrX:139967425-139967576	X	139967426	139967576	ENSG00000101977	protein_coding	ENST00000520602	139692156	275345.000000	proximity ENSG00000101977:138692156-140692156
chrX:139967425-139967576	X	139967426	139967576	ENSG00000101981	protein_coding	ENST00000218099	139530739	436762.000000	proximity ENSG00000101981:138530739-140530739
chrX:139967425-139967576	X	139967426	139967576	ENSG00000134595	protein_coding	ENST00000370536	140505069	537568.000000	proximity ENSG00000134595:139505069-141505069
chrX:139967425-139967576	X	139967426	139967576	ENSG00000203933	protein_coding	ENST00000370540	139965521	1980.000000	proximity ENSG00000203933:138965521-140965521
chrX:139967425-139967576	X	139967426	139967576	ENSG00000230707	protein_coding	ENST00000453380	140091678	124177.000000	proximity ENSG00000230707:139091678-141091678
chrX:140035040-140035191	X	140035041	140035191	ENSG00000101974	protein_coding	ENST00000682941	139933053	102063.000000	proximity ENSG00000101974:138933053-140933053
chrX:140035040-140035191	X	140035041	140035191	ENSG00000101977	protein_coding	ENST00000520602	139692156	342960.000000	proximity ENSG00000101977:138692156-140692156
chrX:140035040-140035191	X	140035041	140035191	ENSG00000101981	protein_coding	ENST00000218099	139530739	504377.000000	proximity ENSG00000101981:138530739-140530739
chrX:140035040-140035191	X	140035041	140035191	ENSG00000134595	protein_coding	ENST00000370536	140505069	469953.000000	proximity ENSG00000134595:139505069-141505069
chrX:140035040-140035191	X	140035041	140035191	ENSG00000203933	protein_coding	ENST00000370540	139965521	69595.000000	proximity ENSG00000203933:138965521-140965521
chrX:140035040-140035191	X	140035041	140035191	ENSG00000227234	protein_coding	ENST00000449283	141002594	967478.000000	proximity ENSG00000227234:140002594-142002594
chrX:140035040-140035191	X	140035041	140035191	ENSG00000230707	protein_coding	ENST00000453380	140091678	56562.000000	proximity ENSG00000230707:139091678-141091678
chrX:140040405-140040556	X	140040406	140040556	ENSG00000101974	protein_coding	ENST00000682941	139933053	107428.000000	proximity ENSG00000101974:138933053-140933053
chrX:140040405-140040556	X	140040406	140040556	ENSG00000101977	protein_coding	ENST00000520602	139692156	348325.000000	proximity ENSG00000101977:138692156-140692156
chrX:140040405-140040556	X	140040406	140040556	ENSG00000101981	protein_coding	ENST00000218099	139530739	509742.000000	proximity ENSG00000101981:138530739-140530739
chrX:140040405-140040556	X	140040406	140040556	ENSG00000134595	protein_coding	ENST00000370536	140505069	464588.000000	proximity ENSG00000134595:139505069-141505069
chrX:140040405-140040556	X	140040406	140040556	ENSG00000203933	protein_coding	ENST00000370540	139965521	74960.000000	proximity ENSG00000203933:138965521-140965521
chrX:140040405-140040556	X	140040406	140040556	ENSG00000227234	protein_coding	ENST00000449283	141002594	962113.000000	proximity ENSG00000227234:140002594-142002594
chrX:140040405-140040556	X	140040406	140040556	ENSG00000230707	protein_coding	ENST00000453380	140091678	51197.000000	proximity ENSG00000230707:139091678-141091678
chrX:140040560-140040711	X	140040561	140040711	ENSG00000101974	protein_coding	ENST00000682941	139933053	107583.000000	proximity ENSG00000101974:138933053-140933053
chrX:140040560-140040711	X	140040561	140040711	ENSG00000101977	protein_coding	ENST00000520602	139692156	348480.000000	proximity ENSG00000101977:138692156-140692156
chrX:140040560-140040711	X	140040561	140040711	ENSG00000101981	protein_coding	ENST00000218099	139530739	509897.000000	proximity ENSG00000101981:138530739-140530739
chrX:140040560-140040711	X	140040561	140040711	ENSG00000134595	protein_coding	ENST00000370536	140505069	464433.000000	proximity ENSG00000134595:139505069-141505069
chrX:140040560-140040711	X	140040561	140040711	ENSG00000203933	protein_coding	ENST00000370540	139965521	75115.000000	proximity ENSG00000203933:138965521-140965521
chrX:140040560-140040711	X	140040561	140040711	ENSG00000227234	protein_coding	ENST00000449283	141002594	961958.000000	proximity ENSG00000227234:140002594-142002594
chrX:140040560-140040711	X	140040561	140040711	ENSG00000230707	protein_coding	ENST00000453380	140091678	51042.000000	proximity ENSG00000230707:139091678-141091678
chrX:140051040-140051191	X	140051041	140051191	ENSG00000101974	protein_coding	ENST00000682941	139933053	118063.000000	proximity ENSG00000101974:138933053-140933053
chrX:140051040-140051191	X	140051041	140051191	ENSG00000101977	protein_coding	ENST00000520602	139692156	358960.000000	proximity ENSG00000101977:138692156-140692156
chrX:140051040-140051191	X	140051041	140051191	ENSG00000101981	protein_coding	ENST00000218099	139530739	520377.000000	proximity ENSG00000101981:138530739-140530739
chrX:140051040-140051191	X	140051041	140051191	ENSG00000134595	protein_coding	ENST00000370536	140505069	453953.000000	proximity ENSG00000134595:139505069-141505069
chrX:140051040-140051191	X	140051041	140051191	ENSG00000203933	protein_coding	ENST00000370540	139965521	85595.000000	proximity ENSG00000203933:138965521-140965521
chrX:140051040-140051191	X	140051041	140051191	ENSG00000227234	protein_coding	ENST00000449283	141002594	951478.000000	proximity ENSG00000227234:140002594-142002594
chrX:140051040-140051191	X	140051041	140051191	ENSG00000230707	protein_coding	ENST00000453380	140091678	40562.000000	proximity ENSG00000230707:139091678-141091678
chrX:140057040-140057191	X	140057041	140057191	ENSG00000101974	protein_coding	ENST00000682941	139933053	124063.000000	proximity ENSG00000101974:138933053-140933053
chrX:140057040-140057191	X	140057041	140057191	ENSG00000101977	protein_coding	ENST00000520602	139692156	364960.000000	proximity ENSG00000101977:138692156-140692156
chrX:140057040-140057191	X	140057041	140057191	ENSG00000101981	protein_coding	ENST00000218099	139530739	526377.000000	proximity ENSG00000101981:138530739-140530739
chrX:140057040-140057191	X	140057041	140057191	ENSG00000134595	protein_coding	ENST00000370536	140505069	447953.000000	proximity ENSG00000134595:139505069-141505069
chrX:140057040-140057191	X	140057041	140057191	ENSG00000203933	protein_coding	ENST00000370540	139965521	91595.000000	proximity ENSG00000203933:138965521-140965521
chrX:140057040-140057191	X	140057041	140057191	ENSG00000227234	protein_coding	ENST00000449283	141002594	945478.000000	proximity ENSG00000227234:140002594-142002594
chrX:140057040-140057191	X	140057041	140057191	ENSG00000230707	protein_coding	ENST00000453380	140091678	34562.000000	proximity ENSG00000230707:139091678-141091678
chrX:14010700-14010851	X	14010701	14010851	ENSG00000046647	protein_coding	ENST00000889496	14029928	19152.000000	proximity ENSG00000046647:13029928-15029928
chrX:14010700-14010851	X	14010701	14010851	ENSG00000046651	protein_coding	ENST00000340096	13734748	276028.000000	proximity ENSG00000046651:12734748-14734748
chrX:14010700-14010851	X	14010701	14010851	ENSG00000046653	protein_coding	ENST00000454189	13938638	72138.000000	proximity ENSG00000046653:12938638-14938638
chrX:14010700-14010851	X	14010701	14010851	ENSG00000101958	protein_coding	ENST00000218075	14529536	518760.000000	proximity ENSG00000101958:13529536-15529536
chrX:14010700-14010851	X	14010701	14010851	ENSG00000123594	protein_coding	ENST00000380622	13320053	690723.000000	proximity ENSG00000123594:12320053-14320053
chrX:14010700-14010851	X	14010701	14010851	ENSG00000123595	protein_coding	ENST00000922885	13689142	321634.000000	proximity ENSG00000123595:12689142-14689142
chrX:14010700-14010851	X	14010701	14010851	ENSG00000130150	protein_coding	ENST00000380492	14873421	862645.000000	proximity ENSG00000130150:13873421-15873421
chrX:14010700-14010851	X	14010701	14010851	ENSG00000176896	protein_coding	ENST00000961753	13655289	355487.000000	proximity ENSG00000176896:12655289-14655289
chrX:14010700-14010851	X	14010701	14010851	ENSG00000181544	protein_coding	ENST00000696312	14873064	862288.000000	proximity ENSG00000181544:13873064-15873064
chrX:14010700-14010851	X	14010701	14010851	ENSG00000187268	protein_coding	ENST00000542843	13044682	966094.000000	proximity ENSG00000187268:12044682-14044682
chrX:14010700-14010851	X	14010701	14010851	ENSG00000196459	protein_coding	ENST00000937067	13734524	276252.000000	proximity ENSG00000196459:12734524-14734524
chrX:14010700-14010851	X	14010701	14010851	ENSG00000198759	protein_coding	ENST00000361306	13569601	441175.000000	proximity ENSG00000198759:12569601-14569601
chrX:14013180-14013331	X	14013181	14013331	ENSG00000046647	protein_coding	ENST00000889496	14029928	16672.000000	proximity ENSG00000046647:13029928-15029928
chrX:14013180-14013331	X	14013181	14013331	ENSG00000046651	protein_coding	ENST00000340096	13734748	278508.000000	proximity ENSG00000046651:12734748-14734748
chrX:14013180-14013331	X	14013181	14013331	ENSG00000046653	protein_coding	ENST00000454189	13938638	74618.000000	proximity ENSG00000046653:12938638-14938638
chrX:14013180-14013331	X	14013181	14013331	ENSG00000101958	protein_coding	ENST00000218075	14529536	516280.000000	proximity ENSG00000101958:13529536-15529536
chrX:14013180-14013331	X	14013181	14013331	ENSG00000123594	protein_coding	ENST00000380622	13320053	693203.000000	proximity ENSG00000123594:12320053-14320053
chrX:14013180-14013331	X	14013181	14013331	ENSG00000123595	protein_coding	ENST00000922885	13689142	324114.000000	proximity ENSG00000123595:12689142-14689142
chrX:14013180-14013331	X	14013181	14013331	ENSG00000130150	protein_coding	ENST00000380492	14873421	860165.000000	proximity ENSG00000130150:13873421-15873421
chrX:14013180-14013331	X	14013181	14013331	ENSG00000176896	protein_coding	ENST00000961753	13655289	357967.000000	proximity ENSG00000176896:12655289-14655289
chrX:14013180-14013331	X	14013181	14013331	ENSG00000181544	protein_coding	ENST00000696312	14873064	859808.000000	proximity ENSG00000181544:13873064-15873064
chrX:14013180-14013331	X	14013181	14013331	ENSG00000187268	protein_coding	ENST00000542843	13044682	968574.000000	proximity ENSG00000187268:12044682-14044682
chrX:14013180-14013331	X	14013181	14013331	ENSG00000196459	protein_coding	ENST00000937067	13734524	278732.000000	proximity ENSG00000196459:12734524-14734524
chrX:14013180-14013331	X	14013181	14013331	ENSG00000198759	protein_coding	ENST00000361306	13569601	443655.000000	proximity ENSG00000198759:12569601-14569601
chrX:140141560-140141711	X	140141561	140141711	ENSG00000101974	protein_coding	ENST00000682941	139933053	208583.000000	proximity ENSG00000101974:138933053-140933053
chrX:140141560-140141711	X	140141561	140141711	ENSG00000101977	protein_coding	ENST00000520602	139692156	449480.000000	proximity ENSG00000101977:138692156-140692156
chrX:140141560-140141711	X	140141561	140141711	ENSG00000101981	protein_coding	ENST00000218099	139530739	610897.000000	proximity ENSG00000101981:138530739-140530739
chrX:140141560-140141711	X	140141561	140141711	ENSG00000134595	protein_coding	ENST00000370536	140505069	363433.000000	proximity ENSG00000134595:139505069-141505069
chrX:140141560-140141711	X	140141561	140141711	ENSG00000203933	protein_coding	ENST00000370540	139965521	176115.000000	proximity ENSG00000203933:138965521-140965521
chrX:140141560-140141711	X	140141561	140141711	ENSG00000227234	protein_coding	ENST00000449283	141002594	860958.000000	proximity ENSG00000227234:140002594-142002594
chrX:140141560-140141711	X	140141561	140141711	ENSG00000230707	protein_coding	ENST00000453380	140091678	49958.000000	proximity ENSG00000230707:139091678-141091678
chrX:14015300-14015451	X	14015301	14015451	ENSG00000046647	protein_coding	ENST00000889496	14029928	14552.000000	proximity ENSG00000046647:13029928-15029928
chrX:14015300-14015451	X	14015301	14015451	ENSG00000046651	protein_coding	ENST00000340096	13734748	280628.000000	proximity ENSG00000046651:12734748-14734748
chrX:14015300-14015451	X	14015301	14015451	ENSG00000046653	protein_coding	ENST00000454189	13938638	76738.000000	proximity ENSG00000046653:12938638-14938638
chrX:14015300-14015451	X	14015301	14015451	ENSG00000101958	protein_coding	ENST00000218075	14529536	514160.000000	proximity ENSG00000101958:13529536-15529536
chrX:14015300-14015451	X	14015301	14015451	ENSG00000123594	protein_coding	ENST00000380622	13320053	695323.000000	proximity ENSG00000123594:12320053-14320053
chrX:14015300-14015451	X	14015301	14015451	ENSG00000123595	protein_coding	ENST00000922885	13689142	326234.000000	proximity ENSG00000123595:12689142-14689142
chrX:14015300-14015451	X	14015301	14015451	ENSG00000130150	protein_coding	ENST00000380492	14873421	858045.000000	proximity ENSG00000130150:13873421-15873421
chrX:14015300-14015451	X	14015301	14015451	ENSG00000176896	protein_coding	ENST00000961753	13655289	360087.000000	proximity ENSG00000176896:12655289-14655289
chrX:14015300-14015451	X	14015301	14015451	ENSG00000181544	protein_coding	ENST00000696312	14873064	857688.000000	proximity ENSG00000181544:13873064-15873064
chrX:14015300-14015451	X	14015301	14015451	ENSG00000187268	protein_coding	ENST00000542843	13044682	970694.000000	proximity ENSG00000187268:12044682-14044682
chrX:14015300-14015451	X	14015301	14015451	ENSG00000196459	protein_coding	ENST00000937067	13734524	280852.000000	proximity ENSG00000196459:12734524-14734524
chrX:14015300-14015451	X	14015301	14015451	ENSG00000198759	protein_coding	ENST00000361306	13569601	445775.000000	proximity ENSG00000198759:12569601-14569601
chrX:14015480-14015631	X	14015481	14015631	ENSG00000046647	protein_coding	ENST00000889496	14029928	14372.000000	proximity ENSG00000046647:13029928-15029928
chrX:14015480-14015631	X	14015481	14015631	ENSG00000046651	protein_coding	ENST00000340096	13734748	280808.000000	proximity ENSG00000046651:12734748-14734748
chrX:14015480-14015631	X	14015481	14015631	ENSG00000046653	protein_coding	ENST00000454189	13938638	76918.000000	proximity ENSG00000046653:12938638-14938638
chrX:14015480-14015631	X	14015481	14015631	ENSG00000101958	protein_coding	ENST00000218075	14529536	513980.000000	proximity ENSG00000101958:13529536-15529536
chrX:14015480-14015631	X	14015481	14015631	ENSG00000123594	protein_coding	ENST00000380622	13320053	695503.000000	proximity ENSG00000123594:12320053-14320053
chrX:14015480-14015631	X	14015481	14015631	ENSG00000123595	protein_coding	ENST00000922885	13689142	326414.000000	proximity ENSG00000123595:12689142-14689142
chrX:14015480-14015631	X	14015481	14015631	ENSG00000130150	protein_coding	ENST00000380492	14873421	857865.000000	proximity ENSG00000130150:13873421-15873421
chrX:14015480-14015631	X	14015481	14015631	ENSG00000176896	protein_coding	ENST00000961753	13655289	360267.000000	proximity ENSG00000176896:12655289-14655289
chrX:14015480-14015631	X	14015481	14015631	ENSG00000181544	protein_coding	ENST00000696312	14873064	857508.000000	proximity ENSG00000181544:13873064-15873064
chrX:14015480-14015631	X	14015481	14015631	ENSG00000187268	protein_coding	ENST00000542843	13044682	970874.000000	proximity ENSG00000187268:12044682-14044682
chrX:14015480-14015631	X	14015481	14015631	ENSG00000196459	protein_coding	ENST00000937067	13734524	281032.000000	proximity ENSG00000196459:12734524-14734524
chrX:14015480-14015631	X	14015481	14015631	ENSG00000198759	protein_coding	ENST00000361306	13569601	445955.000000	proximity ENSG00000198759:12569601-14569601
chrX:140157737-140157888	X	140157738	140157888	ENSG00000101974	protein_coding	ENST00000682941	139933053	224760.000000	proximity ENSG00000101974:138933053-140933053
chrX:140157737-140157888	X	140157738	140157888	ENSG00000101977	protein_coding	ENST00000520602	139692156	465657.000000	proximity ENSG00000101977:138692156-140692156
chrX:140157737-140157888	X	140157738	140157888	ENSG00000101981	protein_coding	ENST00000218099	139530739	627074.000000	proximity ENSG00000101981:138530739-140530739
chrX:140157737-140157888	X	140157738	140157888	ENSG00000134595	protein_coding	ENST00000370536	140505069	347256.000000	proximity ENSG00000134595:139505069-141505069
chrX:140157737-140157888	X	140157738	140157888	ENSG00000203933	protein_coding	ENST00000370540	139965521	192292.000000	proximity ENSG00000203933:138965521-140965521
chrX:140157737-140157888	X	140157738	140157888	ENSG00000227234	protein_coding	ENST00000449283	141002594	844781.000000	proximity ENSG00000227234:140002594-142002594
chrX:140157737-140157888	X	140157738	140157888	ENSG00000230707	protein_coding	ENST00000453380	140091678	66135.000000	proximity ENSG00000230707:139091678-141091678
chrX:14016040-14016191	X	14016041	14016191	ENSG00000046647	protein_coding	ENST00000889496	14029928	13812.000000	proximity ENSG00000046647:13029928-15029928
chrX:14016040-14016191	X	14016041	14016191	ENSG00000046651	protein_coding	ENST00000340096	13734748	281368.000000	proximity ENSG00000046651:12734748-14734748
chrX:14016040-14016191	X	14016041	14016191	ENSG00000046653	protein_coding	ENST00000454189	13938638	77478.000000	proximity ENSG00000046653:12938638-14938638
chrX:14016040-14016191	X	14016041	14016191	ENSG00000101958	protein_coding	ENST00000218075	14529536	513420.000000	proximity ENSG00000101958:13529536-15529536
chrX:14016040-14016191	X	14016041	14016191	ENSG00000123594	protein_coding	ENST00000380622	13320053	696063.000000	proximity ENSG00000123594:12320053-14320053
chrX:14016040-14016191	X	14016041	14016191	ENSG00000123595	protein_coding	ENST00000922885	13689142	326974.000000	proximity ENSG00000123595:12689142-14689142
chrX:14016040-14016191	X	14016041	14016191	ENSG00000130150	protein_coding	ENST00000380492	14873421	857305.000000	proximity ENSG00000130150:13873421-15873421
chrX:14016040-14016191	X	14016041	14016191	ENSG00000176896	protein_coding	ENST00000961753	13655289	360827.000000	proximity ENSG00000176896:12655289-14655289
chrX:14016040-14016191	X	14016041	14016191	ENSG00000181544	protein_coding	ENST00000696312	14873064	856948.000000	proximity ENSG00000181544:13873064-15873064
chrX:14016040-14016191	X	14016041	14016191	ENSG00000187268	protein_coding	ENST00000542843	13044682	971434.000000	proximity ENSG00000187268:12044682-14044682
chrX:14016040-14016191	X	14016041	14016191	ENSG00000196459	protein_coding	ENST00000937067	13734524	281592.000000	proximity ENSG00000196459:12734524-14734524
chrX:14016040-14016191	X	14016041	14016191	ENSG00000198759	protein_coding	ENST00000361306	13569601	446515.000000	proximity ENSG00000198759:12569601-14569601
chrX:140163517-140163668	X	140163518	140163668	ENSG00000101974	protein_coding	ENST00000682941	139933053	230540.000000	proximity ENSG00000101974:138933053-140933053
chrX:140163517-140163668	X	140163518	140163668	ENSG00000101977	protein_coding	ENST00000520602	139692156	471437.000000	proximity ENSG00000101977:138692156-140692156
chrX:140163517-140163668	X	140163518	140163668	ENSG00000101981	protein_coding	ENST00000218099	139530739	632854.000000	proximity ENSG00000101981:138530739-140530739
chrX:140163517-140163668	X	140163518	140163668	ENSG00000134595	protein_coding	ENST00000370536	140505069	341476.000000	proximity ENSG00000134595:139505069-141505069
chrX:140163517-140163668	X	140163518	140163668	ENSG00000203933	protein_coding	ENST00000370540	139965521	198072.000000	proximity ENSG00000203933:138965521-140965521
chrX:140163517-140163668	X	140163518	140163668	ENSG00000227234	protein_coding	ENST00000449283	141002594	839001.000000	proximity ENSG00000227234:140002594-142002594
chrX:140163517-140163668	X	140163518	140163668	ENSG00000230707	protein_coding	ENST00000453380	140091678	71915.000000	proximity ENSG00000230707:139091678-141091678
chrX:140180699-140180850	X	140180700	140180850	ENSG00000101974	protein_coding	ENST00000682941	139933053	247722.000000	proximity ENSG00000101974:138933053-140933053
chrX:140180699-140180850	X	140180700	140180850	ENSG00000101977	protein_coding	ENST00000520602	139692156	488619.000000	proximity ENSG00000101977:138692156-140692156
chrX:140180699-140180850	X	140180700	140180850	ENSG00000101981	protein_coding	ENST00000218099	139530739	650036.000000	proximity ENSG00000101981:138530739-140530739
chrX:140180699-140180850	X	140180700	140180850	ENSG00000134595	protein_coding	ENST00000370536	140505069	324294.000000	proximity ENSG00000134595:139505069-141505069
chrX:140180699-140180850	X	140180700	140180850	ENSG00000182195	protein_coding	ENST00000370526	141177129	996354.000000	proximity ENSG00000182195:140177129-142177129
chrX:140180699-140180850	X	140180700	140180850	ENSG00000203933	protein_coding	ENST00000370540	139965521	215254.000000	proximity ENSG00000203933:138965521-140965521
chrX:140180699-140180850	X	140180700	140180850	ENSG00000227234	protein_coding	ENST00000449283	141002594	821819.000000	proximity ENSG00000227234:140002594-142002594
chrX:140180699-140180850	X	140180700	140180850	ENSG00000230707	protein_coding	ENST00000453380	140091678	89097.000000	proximity ENSG00000230707:139091678-141091678
chrX:14027040-14027191	X	14027041	14027191	ENSG00000046647	protein_coding	ENST00000889496	14029928	2812.000000	proximity ENSG00000046647:13029928-15029928
chrX:14027040-14027191	X	14027041	14027191	ENSG00000046651	protein_coding	ENST00000340096	13734748	292368.000000	proximity ENSG00000046651:12734748-14734748
chrX:14027040-14027191	X	14027041	14027191	ENSG00000046653	protein_coding	ENST00000454189	13938638	88478.000000	proximity ENSG00000046653:12938638-14938638
chrX:14027040-14027191	X	14027041	14027191	ENSG00000101958	protein_coding	ENST00000218075	14529536	502420.000000	proximity ENSG00000101958:13529536-15529536
chrX:14027040-14027191	X	14027041	14027191	ENSG00000123594	protein_coding	ENST00000380622	13320053	707063.000000	proximity ENSG00000123594:12320053-14320053
chrX:14027040-14027191	X	14027041	14027191	ENSG00000123595	protein_coding	ENST00000922885	13689142	337974.000000	proximity ENSG00000123595:12689142-14689142
chrX:14027040-14027191	X	14027041	14027191	ENSG00000130150	protein_coding	ENST00000380492	14873421	846305.000000	proximity ENSG00000130150:13873421-15873421
chrX:14027040-14027191	X	14027041	14027191	ENSG00000176896	protein_coding	ENST00000961753	13655289	371827.000000	proximity ENSG00000176896:12655289-14655289
chrX:14027040-14027191	X	14027041	14027191	ENSG00000181544	protein_coding	ENST00000696312	14873064	845948.000000	proximity ENSG00000181544:13873064-15873064
chrX:14027040-14027191	X	14027041	14027191	ENSG00000187268	protein_coding	ENST00000542843	13044682	982434.000000	proximity ENSG00000187268:12044682-14044682
chrX:14027040-14027191	X	14027041	14027191	ENSG00000196459	protein_coding	ENST00000937067	13734524	292592.000000	proximity ENSG00000196459:12734524-14734524
chrX:14027040-14027191	X	14027041	14027191	ENSG00000198759	protein_coding	ENST00000361306	13569601	457515.000000	proximity ENSG00000198759:12569601-14569601
chrX:14027300-14027451	X	14027301	14027451	ENSG00000046647	protein_coding	ENST00000889496	14029928	2552.000000	proximity ENSG00000046647:13029928-15029928
chrX:14027300-14027451	X	14027301	14027451	ENSG00000046651	protein_coding	ENST00000340096	13734748	292628.000000	proximity ENSG00000046651:12734748-14734748
chrX:14027300-14027451	X	14027301	14027451	ENSG00000046653	protein_coding	ENST00000454189	13938638	88738.000000	proximity ENSG00000046653:12938638-14938638
chrX:14027300-14027451	X	14027301	14027451	ENSG00000101958	protein_coding	ENST00000218075	14529536	502160.000000	proximity ENSG00000101958:13529536-15529536
chrX:14027300-14027451	X	14027301	14027451	ENSG00000123594	protein_coding	ENST00000380622	13320053	707323.000000	proximity ENSG00000123594:12320053-14320053
chrX:14027300-14027451	X	14027301	14027451	ENSG00000123595	protein_coding	ENST00000922885	13689142	338234.000000	proximity ENSG00000123595:12689142-14689142
chrX:14027300-14027451	X	14027301	14027451	ENSG00000130150	protein_coding	ENST00000380492	14873421	846045.000000	proximity ENSG00000130150:13873421-15873421
chrX:14027300-14027451	X	14027301	14027451	ENSG00000176896	protein_coding	ENST00000961753	13655289	372087.000000	proximity ENSG00000176896:12655289-14655289
chrX:14027300-14027451	X	14027301	14027451	ENSG00000181544	protein_coding	ENST00000696312	14873064	845688.000000	proximity ENSG00000181544:13873064-15873064
chrX:14027300-14027451	X	14027301	14027451	ENSG00000187268	protein_coding	ENST00000542843	13044682	982694.000000	proximity ENSG00000187268:12044682-14044682
chrX:14027300-14027451	X	14027301	14027451	ENSG00000196459	protein_coding	ENST00000937067	13734524	292852.000000	proximity ENSG00000196459:12734524-14734524
chrX:14027300-14027451	X	14027301	14027451	ENSG00000198759	protein_coding	ENST00000361306	13569601	457775.000000	proximity ENSG00000198759:12569601-14569601
chrX:140274834-140274985	X	140274835	140274985	ENSG00000101974	protein_coding	ENST00000682941	139933053	341857.000000	proximity ENSG00000101974:138933053-140933053
chrX:140274834-140274985	X	140274835	140274985	ENSG00000101977	protein_coding	ENST00000520602	139692156	582754.000000	proximity ENSG00000101977:138692156-140692156
chrX:140274834-140274985	X	140274835	140274985	ENSG00000101981	protein_coding	ENST00000218099	139530739	744171.000000	proximity ENSG00000101981:138530739-140530739
chrX:140274834-140274985	X	140274835	140274985	ENSG00000134595	protein_coding	ENST00000370536	140505069	230159.000000	proximity ENSG00000134595:139505069-141505069
chrX:140274834-140274985	X	140274835	140274985	ENSG00000182195	protein_coding	ENST00000370526	141177129	902219.000000	proximity ENSG00000182195:140177129-142177129
chrX:140274834-140274985	X	140274835	140274985	ENSG00000198573	protein_coding	ENST00000358993	141242517	967607.000000	proximity ENSG00000198573:140242517-142242517
chrX:140274834-140274985	X	140274835	140274985	ENSG00000203933	protein_coding	ENST00000370540	139965521	309389.000000	proximity ENSG00000203933:138965521-140965521
chrX:140274834-140274985	X	140274835	140274985	ENSG00000227234	protein_coding	ENST00000449283	141002594	727684.000000	proximity ENSG00000227234:140002594-142002594
chrX:140274834-140274985	X	140274835	140274985	ENSG00000230707	protein_coding	ENST00000453380	140091678	183232.000000	proximity ENSG00000230707:139091678-141091678
chrX:140275234-140275385	X	140275235	140275385	ENSG00000101974	protein_coding	ENST00000682941	139933053	342257.000000	proximity ENSG00000101974:138933053-140933053
chrX:140275234-140275385	X	140275235	140275385	ENSG00000101977	protein_coding	ENST00000520602	139692156	583154.000000	proximity ENSG00000101977:138692156-140692156
chrX:140275234-140275385	X	140275235	140275385	ENSG00000101981	protein_coding	ENST00000218099	139530739	744571.000000	proximity ENSG00000101981:138530739-140530739
chrX:140275234-140275385	X	140275235	140275385	ENSG00000134595	protein_coding	ENST00000370536	140505069	229759.000000	proximity ENSG00000134595:139505069-141505069
chrX:140275234-140275385	X	140275235	140275385	ENSG00000182195	protein_coding	ENST00000370526	141177129	901819.000000	proximity ENSG00000182195:140177129-142177129
chrX:140275234-140275385	X	140275235	140275385	ENSG00000198573	protein_coding	ENST00000358993	141242517	967207.000000	proximity ENSG00000198573:140242517-142242517
chrX:140275234-140275385	X	140275235	140275385	ENSG00000203933	protein_coding	ENST00000370540	139965521	309789.000000	proximity ENSG00000203933:138965521-140965521
chrX:140275234-140275385	X	140275235	140275385	ENSG00000227234	protein_coding	ENST00000449283	141002594	727284.000000	proximity ENSG00000227234:140002594-142002594
chrX:140275234-140275385	X	140275235	140275385	ENSG00000230707	protein_coding	ENST00000453380	140091678	183632.000000	proximity ENSG00000230707:139091678-141091678
chrX:14027680-14027831	X	14027681	14027831	ENSG00000046647	protein_coding	ENST00000889496	14029928	2172.000000	proximity ENSG00000046647:13029928-15029928
chrX:14027680-14027831	X	14027681	14027831	ENSG00000046651	protein_coding	ENST00000340096	13734748	293008.000000	proximity ENSG00000046651:12734748-14734748
chrX:14027680-14027831	X	14027681	14027831	ENSG00000046653	protein_coding	ENST00000454189	13938638	89118.000000	proximity ENSG00000046653:12938638-14938638
chrX:14027680-14027831	X	14027681	14027831	ENSG00000101958	protein_coding	ENST00000218075	14529536	501780.000000	proximity ENSG00000101958:13529536-15529536
chrX:14027680-14027831	X	14027681	14027831	ENSG00000123594	protein_coding	ENST00000380622	13320053	707703.000000	proximity ENSG00000123594:12320053-14320053
chrX:14027680-14027831	X	14027681	14027831	ENSG00000123595	protein_coding	ENST00000922885	13689142	338614.000000	proximity ENSG00000123595:12689142-14689142
chrX:14027680-14027831	X	14027681	14027831	ENSG00000130150	protein_coding	ENST00000380492	14873421	845665.000000	proximity ENSG00000130150:13873421-15873421
chrX:14027680-14027831	X	14027681	14027831	ENSG00000176896	protein_coding	ENST00000961753	13655289	372467.000000	proximity ENSG00000176896:12655289-14655289
chrX:14027680-14027831	X	14027681	14027831	ENSG00000181544	protein_coding	ENST00000696312	14873064	845308.000000	proximity ENSG00000181544:13873064-15873064
chrX:14027680-14027831	X	14027681	14027831	ENSG00000187268	protein_coding	ENST00000542843	13044682	983074.000000	proximity ENSG00000187268:12044682-14044682
chrX:14027680-14027831	X	14027681	14027831	ENSG00000196459	protein_coding	ENST00000937067	13734524	293232.000000	proximity ENSG00000196459:12734524-14734524
chrX:14027680-14027831	X	14027681	14027831	ENSG00000198759	protein_coding	ENST00000361306	13569601	458155.000000	proximity ENSG00000198759:12569601-14569601
chrX:14029100-14029251	X	14029101	14029251	ENSG00000046647	protein_coding	ENST00000889496	14029928	752.000000	proximity ENSG00000046647:13029928-15029928
chrX:14029100-14029251	X	14029101	14029251	ENSG00000046651	protein_coding	ENST00000340096	13734748	294428.000000	proximity ENSG00000046651:12734748-14734748
chrX:14029100-14029251	X	14029101	14029251	ENSG00000046653	protein_coding	ENST00000454189	13938638	90538.000000	proximity ENSG00000046653:12938638-14938638
chrX:14029100-14029251	X	14029101	14029251	ENSG00000101958	protein_coding	ENST00000218075	14529536	500360.000000	proximity ENSG00000101958:13529536-15529536
chrX:14029100-14029251	X	14029101	14029251	ENSG00000123594	protein_coding	ENST00000380622	13320053	709123.000000	proximity ENSG00000123594:12320053-14320053
chrX:14029100-14029251	X	14029101	14029251	ENSG00000123595	protein_coding	ENST00000922885	13689142	340034.000000	proximity ENSG00000123595:12689142-14689142
chrX:14029100-14029251	X	14029101	14029251	ENSG00000130150	protein_coding	ENST00000380492	14873421	844245.000000	proximity ENSG00000130150:13873421-15873421
chrX:14029100-14029251	X	14029101	14029251	ENSG00000176896	protein_coding	ENST00000961753	13655289	373887.000000	proximity ENSG00000176896:12655289-14655289
chrX:14029100-14029251	X	14029101	14029251	ENSG00000181544	protein_coding	ENST00000696312	14873064	843888.000000	proximity ENSG00000181544:13873064-15873064
chrX:14029100-14029251	X	14029101	14029251	ENSG00000187268	protein_coding	ENST00000542843	13044682	984494.000000	proximity ENSG00000187268:12044682-14044682
chrX:14029100-14029251	X	14029101	14029251	ENSG00000196459	protein_coding	ENST00000937067	13734524	294652.000000	proximity ENSG00000196459:12734524-14734524
chrX:14029100-14029251	X	14029101	14029251	ENSG00000198759	protein_coding	ENST00000361306	13569601	459575.000000	proximity ENSG00000198759:12569601-14569601
chrX:14029360-14029511	X	14029361	14029511	ENSG00000046647	protein_coding	ENST00000889496	14029928	492.000000	proximity ENSG00000046647:13029928-15029928
chrX:14029360-14029511	X	14029361	14029511	ENSG00000046651	protein_coding	ENST00000340096	13734748	294688.000000	proximity ENSG00000046651:12734748-14734748
chrX:14029360-14029511	X	14029361	14029511	ENSG00000046653	protein_coding	ENST00000454189	13938638	90798.000000	proximity ENSG00000046653:12938638-14938638
chrX:14029360-14029511	X	14029361	14029511	ENSG00000101958	protein_coding	ENST00000218075	14529536	500100.000000	proximity ENSG00000101958:13529536-15529536
chrX:14029360-14029511	X	14029361	14029511	ENSG00000123594	protein_coding	ENST00000380622	13320053	709383.000000	proximity ENSG00000123594:12320053-14320053
chrX:14029360-14029511	X	14029361	14029511	ENSG00000123595	protein_coding	ENST00000922885	13689142	340294.000000	proximity ENSG00000123595:12689142-14689142
chrX:14029360-14029511	X	14029361	14029511	ENSG00000130150	protein_coding	ENST00000380492	14873421	843985.000000	proximity ENSG00000130150:13873421-15873421
chrX:14029360-14029511	X	14029361	14029511	ENSG00000176896	protein_coding	ENST00000961753	13655289	374147.000000	proximity ENSG00000176896:12655289-14655289
chrX:14029360-14029511	X	14029361	14029511	ENSG00000181544	protein_coding	ENST00000696312	14873064	843628.000000	proximity ENSG00000181544:13873064-15873064
chrX:14029360-14029511	X	14029361	14029511	ENSG00000187268	protein_coding	ENST00000542843	13044682	984754.000000	proximity ENSG00000187268:12044682-14044682
chrX:14029360-14029511	X	14029361	14029511	ENSG00000196459	protein_coding	ENST00000937067	13734524	294912.000000	proximity ENSG00000196459:12734524-14734524
chrX:14029360-14029511	X	14029361	14029511	ENSG00000198759	protein_coding	ENST00000361306	13569601	459835.000000	proximity ENSG00000198759:12569601-14569601
chrX:140318434-140318585	X	140318435	140318585	ENSG00000101974	protein_coding	ENST00000682941	139933053	385457.000000	proximity ENSG00000101974:138933053-140933053
chrX:140318434-140318585	X	140318435	140318585	ENSG00000101977	protein_coding	ENST00000520602	139692156	626354.000000	proximity ENSG00000101977:138692156-140692156
chrX:140318434-140318585	X	140318435	140318585	ENSG00000101981	protein_coding	ENST00000218099	139530739	787771.000000	proximity ENSG00000101981:138530739-140530739
chrX:140318434-140318585	X	140318435	140318585	ENSG00000134595	protein_coding	ENST00000370536	140505069	186559.000000	proximity ENSG00000134595:139505069-141505069
chrX:140318434-140318585	X	140318435	140318585	ENSG00000182195	protein_coding	ENST00000370526	141177129	858619.000000	proximity ENSG00000182195:140177129-142177129
chrX:140318434-140318585	X	140318435	140318585	ENSG00000198573	protein_coding	ENST00000358993	141242517	924007.000000	proximity ENSG00000198573:140242517-142242517
chrX:140318434-140318585	X	140318435	140318585	ENSG00000203933	protein_coding	ENST00000370540	139965521	352989.000000	proximity ENSG00000203933:138965521-140965521
chrX:140318434-140318585	X	140318435	140318585	ENSG00000227234	protein_coding	ENST00000449283	141002594	684084.000000	proximity ENSG00000227234:140002594-142002594
chrX:140318434-140318585	X	140318435	140318585	ENSG00000230707	protein_coding	ENST00000453380	140091678	226832.000000	proximity ENSG00000230707:139091678-141091678
chrX:14032520-14032671	X	14032521	14032671	ENSG00000046647	protein_coding	ENST00000889496	14029928	2668.000000	proximity ENSG00000046647:13029928-15029928
chrX:14032520-14032671	X	14032521	14032671	ENSG00000046651	protein_coding	ENST00000340096	13734748	297848.000000	proximity ENSG00000046651:12734748-14734748
chrX:14032520-14032671	X	14032521	14032671	ENSG00000046653	protein_coding	ENST00000454189	13938638	93958.000000	proximity ENSG00000046653:12938638-14938638
chrX:14032520-14032671	X	14032521	14032671	ENSG00000101958	protein_coding	ENST00000218075	14529536	496940.000000	proximity ENSG00000101958:13529536-15529536
chrX:14032520-14032671	X	14032521	14032671	ENSG00000123594	protein_coding	ENST00000380622	13320053	712543.000000	proximity ENSG00000123594:12320053-14320053
chrX:14032520-14032671	X	14032521	14032671	ENSG00000123595	protein_coding	ENST00000922885	13689142	343454.000000	proximity ENSG00000123595:12689142-14689142
chrX:14032520-14032671	X	14032521	14032671	ENSG00000130150	protein_coding	ENST00000380492	14873421	840825.000000	proximity ENSG00000130150:13873421-15873421
chrX:14032520-14032671	X	14032521	14032671	ENSG00000176896	protein_coding	ENST00000961753	13655289	377307.000000	proximity ENSG00000176896:12655289-14655289
chrX:14032520-14032671	X	14032521	14032671	ENSG00000181544	protein_coding	ENST00000696312	14873064	840468.000000	proximity ENSG00000181544:13873064-15873064
chrX:14032520-14032671	X	14032521	14032671	ENSG00000187268	protein_coding	ENST00000542843	13044682	987914.000000	proximity ENSG00000187268:12044682-14044682
chrX:14032520-14032671	X	14032521	14032671	ENSG00000196459	protein_coding	ENST00000937067	13734524	298072.000000	proximity ENSG00000196459:12734524-14734524
chrX:14032520-14032671	X	14032521	14032671	ENSG00000198759	protein_coding	ENST00000361306	13569601	462995.000000	proximity ENSG00000198759:12569601-14569601
chrX:140343354-140343505	X	140343355	140343505	ENSG00000101974	protein_coding	ENST00000682941	139933053	410377.000000	proximity ENSG00000101974:138933053-140933053
chrX:140343354-140343505	X	140343355	140343505	ENSG00000101977	protein_coding	ENST00000520602	139692156	651274.000000	proximity ENSG00000101977:138692156-140692156
chrX:140343354-140343505	X	140343355	140343505	ENSG00000101981	protein_coding	ENST00000218099	139530739	812691.000000	proximity ENSG00000101981:138530739-140530739
chrX:140343354-140343505	X	140343355	140343505	ENSG00000134595	protein_coding	ENST00000370536	140505069	161639.000000	proximity ENSG00000134595:139505069-141505069
chrX:140343354-140343505	X	140343355	140343505	ENSG00000182195	protein_coding	ENST00000370526	141177129	833699.000000	proximity ENSG00000182195:140177129-142177129
chrX:140343354-140343505	X	140343355	140343505	ENSG00000198573	protein_coding	ENST00000358993	141242517	899087.000000	proximity ENSG00000198573:140242517-142242517
chrX:140343354-140343505	X	140343355	140343505	ENSG00000203933	protein_coding	ENST00000370540	139965521	377909.000000	proximity ENSG00000203933:138965521-140965521
chrX:140343354-140343505	X	140343355	140343505	ENSG00000227234	protein_coding	ENST00000449283	141002594	659164.000000	proximity ENSG00000227234:140002594-142002594
chrX:140343354-140343505	X	140343355	140343505	ENSG00000230707	protein_coding	ENST00000453380	140091678	251752.000000	proximity ENSG00000230707:139091678-141091678
chrX:140343614-140343765	X	140343615	140343765	ENSG00000101974	protein_coding	ENST00000682941	139933053	410637.000000	proximity ENSG00000101974:138933053-140933053
chrX:140343614-140343765	X	140343615	140343765	ENSG00000101977	protein_coding	ENST00000520602	139692156	651534.000000	proximity ENSG00000101977:138692156-140692156
chrX:140343614-140343765	X	140343615	140343765	ENSG00000101981	protein_coding	ENST00000218099	139530739	812951.000000	proximity ENSG00000101981:138530739-140530739
chrX:140343614-140343765	X	140343615	140343765	ENSG00000134595	protein_coding	ENST00000370536	140505069	161379.000000	proximity ENSG00000134595:139505069-141505069
chrX:140343614-140343765	X	140343615	140343765	ENSG00000182195	protein_coding	ENST00000370526	141177129	833439.000000	proximity ENSG00000182195:140177129-142177129
chrX:140343614-140343765	X	140343615	140343765	ENSG00000198573	protein_coding	ENST00000358993	141242517	898827.000000	proximity ENSG00000198573:140242517-142242517
chrX:140343614-140343765	X	140343615	140343765	ENSG00000203933	protein_coding	ENST00000370540	139965521	378169.000000	proximity ENSG00000203933:138965521-140965521
chrX:140343614-140343765	X	140343615	140343765	ENSG00000227234	protein_coding	ENST00000449283	141002594	658904.000000	proximity ENSG00000227234:140002594-142002594
chrX:140343614-140343765	X	140343615	140343765	ENSG00000230707	protein_coding	ENST00000453380	140091678	252012.000000	proximity ENSG00000230707:139091678-141091678
chrX:140346854-140347005	X	140346855	140347005	ENSG00000101974	protein_coding	ENST00000682941	139933053	413877.000000	proximity ENSG00000101974:138933053-140933053
chrX:140346854-140347005	X	140346855	140347005	ENSG00000101977	protein_coding	ENST00000520602	139692156	654774.000000	proximity ENSG00000101977:138692156-140692156
chrX:140346854-140347005	X	140346855	140347005	ENSG00000101981	protein_coding	ENST00000218099	139530739	816191.000000	proximity ENSG00000101981:138530739-140530739
chrX:140346854-140347005	X	140346855	140347005	ENSG00000134595	protein_coding	ENST00000370536	140505069	158139.000000	proximity ENSG00000134595:139505069-141505069
chrX:140346854-140347005	X	140346855	140347005	ENSG00000182195	protein_coding	ENST00000370526	141177129	830199.000000	proximity ENSG00000182195:140177129-142177129
chrX:140346854-140347005	X	140346855	140347005	ENSG00000198573	protein_coding	ENST00000358993	141242517	895587.000000	proximity ENSG00000198573:140242517-142242517
chrX:140346854-140347005	X	140346855	140347005	ENSG00000203933	protein_coding	ENST00000370540	139965521	381409.000000	proximity ENSG00000203933:138965521-140965521
chrX:140346854-140347005	X	140346855	140347005	ENSG00000227234	protein_coding	ENST00000449283	141002594	655664.000000	proximity ENSG00000227234:140002594-142002594
chrX:140346854-140347005	X	140346855	140347005	ENSG00000230707	protein_coding	ENST00000453380	140091678	255252.000000	proximity ENSG00000230707:139091678-141091678
chrX:14039460-14039611	X	14039461	14039611	ENSG00000046647	protein_coding	ENST00000889496	14029928	9608.000000	proximity ENSG00000046647:13029928-15029928
chrX:14039460-14039611	X	14039461	14039611	ENSG00000046651	protein_coding	ENST00000340096	13734748	304788.000000	proximity ENSG00000046651:12734748-14734748
chrX:14039460-14039611	X	14039461	14039611	ENSG00000046653	protein_coding	ENST00000454189	13938638	100898.000000	proximity ENSG00000046653:12938638-14938638
chrX:14039460-14039611	X	14039461	14039611	ENSG00000101958	protein_coding	ENST00000218075	14529536	490000.000000	proximity ENSG00000101958:13529536-15529536
chrX:14039460-14039611	X	14039461	14039611	ENSG00000123594	protein_coding	ENST00000380622	13320053	719483.000000	proximity ENSG00000123594:12320053-14320053
chrX:14039460-14039611	X	14039461	14039611	ENSG00000123595	protein_coding	ENST00000922885	13689142	350394.000000	proximity ENSG00000123595:12689142-14689142
chrX:14039460-14039611	X	14039461	14039611	ENSG00000130150	protein_coding	ENST00000380492	14873421	833885.000000	proximity ENSG00000130150:13873421-15873421
chrX:14039460-14039611	X	14039461	14039611	ENSG00000176896	protein_coding	ENST00000961753	13655289	384247.000000	proximity ENSG00000176896:12655289-14655289
chrX:14039460-14039611	X	14039461	14039611	ENSG00000181544	protein_coding	ENST00000696312	14873064	833528.000000	proximity ENSG00000181544:13873064-15873064
chrX:14039460-14039611	X	14039461	14039611	ENSG00000187268	protein_coding	ENST00000542843	13044682	994854.000000	proximity ENSG00000187268:12044682-14044682
chrX:14039460-14039611	X	14039461	14039611	ENSG00000196459	protein_coding	ENST00000937067	13734524	305012.000000	proximity ENSG00000196459:12734524-14734524
chrX:14039460-14039611	X	14039461	14039611	ENSG00000198759	protein_coding	ENST00000361306	13569601	469935.000000	proximity ENSG00000198759:12569601-14569601
chrX:140431654-140431805	X	140431655	140431805	ENSG00000101974	protein_coding	ENST00000682941	139933053	498677.000000	proximity ENSG00000101974:138933053-140933053
chrX:140431654-140431805	X	140431655	140431805	ENSG00000101977	protein_coding	ENST00000520602	139692156	739574.000000	proximity ENSG00000101977:138692156-140692156
chrX:140431654-140431805	X	140431655	140431805	ENSG00000101981	protein_coding	ENST00000218099	139530739	900991.000000	proximity ENSG00000101981:138530739-140530739
chrX:140431654-140431805	X	140431655	140431805	ENSG00000134595	protein_coding	ENST00000370536	140505069	73339.000000	proximity ENSG00000134595:139505069-141505069
chrX:140431654-140431805	X	140431655	140431805	ENSG00000182195	protein_coding	ENST00000370526	141177129	745399.000000	proximity ENSG00000182195:140177129-142177129
chrX:140431654-140431805	X	140431655	140431805	ENSG00000198573	protein_coding	ENST00000358993	141242517	810787.000000	proximity ENSG00000198573:140242517-142242517
chrX:140431654-140431805	X	140431655	140431805	ENSG00000203933	protein_coding	ENST00000370540	139965521	466209.000000	proximity ENSG00000203933:138965521-140965521
chrX:140431654-140431805	X	140431655	140431805	ENSG00000227234	protein_coding	ENST00000449283	141002594	570864.000000	proximity ENSG00000227234:140002594-142002594
chrX:140431654-140431805	X	140431655	140431805	ENSG00000230707	protein_coding	ENST00000453380	140091678	340052.000000	proximity ENSG00000230707:139091678-141091678
chrX:140480834-140480985	X	140480835	140480985	ENSG00000101974	protein_coding	ENST00000682941	139933053	547857.000000	proximity ENSG00000101974:138933053-140933053
chrX:140480834-140480985	X	140480835	140480985	ENSG00000101977	protein_coding	ENST00000520602	139692156	788754.000000	proximity ENSG00000101977:138692156-140692156
chrX:140480834-140480985	X	140480835	140480985	ENSG00000101981	protein_coding	ENST00000218099	139530739	950171.000000	proximity ENSG00000101981:138530739-140530739
chrX:140480834-140480985	X	140480835	140480985	ENSG00000134595	protein_coding	ENST00000370536	140505069	24159.000000	proximity ENSG00000134595:139505069-141505069
chrX:140480834-140480985	X	140480835	140480985	ENSG00000182195	protein_coding	ENST00000370526	141177129	696219.000000	proximity ENSG00000182195:140177129-142177129
chrX:140480834-140480985	X	140480835	140480985	ENSG00000198573	protein_coding	ENST00000358993	141242517	761607.000000	proximity ENSG00000198573:140242517-142242517
chrX:140480834-140480985	X	140480835	140480985	ENSG00000203933	protein_coding	ENST00000370540	139965521	515389.000000	proximity ENSG00000203933:138965521-140965521
chrX:140480834-140480985	X	140480835	140480985	ENSG00000227234	protein_coding	ENST00000449283	141002594	521684.000000	proximity ENSG00000227234:140002594-142002594
chrX:140480834-140480985	X	140480835	140480985	ENSG00000230707	protein_coding	ENST00000453380	140091678	389232.000000	proximity ENSG00000230707:139091678-141091678
chrX:140504154-140504305	X	140504155	140504305	ENSG00000101974	protein_coding	ENST00000682941	139933053	571177.000000	proximity ENSG00000101974:138933053-140933053
chrX:140504154-140504305	X	140504155	140504305	ENSG00000101977	protein_coding	ENST00000520602	139692156	812074.000000	proximity ENSG00000101977:138692156-140692156
chrX:140504154-140504305	X	140504155	140504305	ENSG00000101981	protein_coding	ENST00000218099	139530739	973491.000000	proximity ENSG00000101981:138530739-140530739
chrX:140504154-140504305	X	140504155	140504305	ENSG00000134595	protein_coding	ENST00000370536	140505069	839.000000	proximity ENSG00000134595:139505069-141505069
chrX:140504154-140504305	X	140504155	140504305	ENSG00000182195	protein_coding	ENST00000370526	141177129	672899.000000	proximity ENSG00000182195:140177129-142177129
chrX:140504154-140504305	X	140504155	140504305	ENSG00000198573	protein_coding	ENST00000358993	141242517	738287.000000	proximity ENSG00000198573:140242517-142242517
chrX:140504154-140504305	X	140504155	140504305	ENSG00000203933	protein_coding	ENST00000370540	139965521	538709.000000	proximity ENSG00000203933:138965521-140965521
chrX:140504154-140504305	X	140504155	140504305	ENSG00000227234	protein_coding	ENST00000449283	141002594	498364.000000	proximity ENSG00000227234:140002594-142002594
chrX:140504154-140504305	X	140504155	140504305	ENSG00000230707	protein_coding	ENST00000453380	140091678	412552.000000	proximity ENSG00000230707:139091678-141091678
chrX:140507379-140507530	X	140507380	140507530	ENSG00000101974	protein_coding	ENST00000682941	139933053	574402.000000	proximity ENSG00000101974:138933053-140933053
chrX:140507379-140507530	X	140507380	140507530	ENSG00000101977	protein_coding	ENST00000520602	139692156	815299.000000	proximity ENSG00000101977:138692156-140692156
chrX:140507379-140507530	X	140507380	140507530	ENSG00000101981	protein_coding	ENST00000218099	139530739	976716.000000	proximity ENSG00000101981:138530739-140530739
chrX:140507379-140507530	X	140507380	140507530	ENSG00000134595	protein_coding	ENST00000370536	140505069	2386.000000	proximity ENSG00000134595:139505069-141505069
chrX:140507379-140507530	X	140507380	140507530	ENSG00000182195	protein_coding	ENST00000370526	141177129	669674.000000	proximity ENSG00000182195:140177129-142177129
chrX:140507379-140507530	X	140507380	140507530	ENSG00000198573	protein_coding	ENST00000358993	141242517	735062.000000	proximity ENSG00000198573:140242517-142242517
chrX:140507379-140507530	X	140507380	140507530	ENSG00000203933	protein_coding	ENST00000370540	139965521	541934.000000	proximity ENSG00000203933:138965521-140965521
chrX:140507379-140507530	X	140507380	140507530	ENSG00000227234	protein_coding	ENST00000449283	141002594	495139.000000	proximity ENSG00000227234:140002594-142002594
chrX:140507379-140507530	X	140507380	140507530	ENSG00000230707	protein_coding	ENST00000453380	140091678	415777.000000	proximity ENSG00000230707:139091678-141091678
chrX:14051500-14051651	X	14051501	14051651	ENSG00000046647	protein_coding	ENST00000889496	14029928	21648.000000	proximity ENSG00000046647:13029928-15029928
chrX:14051500-14051651	X	14051501	14051651	ENSG00000046651	protein_coding	ENST00000340096	13734748	316828.000000	proximity ENSG00000046651:12734748-14734748
chrX:14051500-14051651	X	14051501	14051651	ENSG00000046653	protein_coding	ENST00000454189	13938638	112938.000000	proximity ENSG00000046653:12938638-14938638
chrX:14051500-14051651	X	14051501	14051651	ENSG00000101958	protein_coding	ENST00000218075	14529536	477960.000000	proximity ENSG00000101958:13529536-15529536
chrX:14051500-14051651	X	14051501	14051651	ENSG00000123594	protein_coding	ENST00000380622	13320053	731523.000000	proximity ENSG00000123594:12320053-14320053
chrX:14051500-14051651	X	14051501	14051651	ENSG00000123595	protein_coding	ENST00000922885	13689142	362434.000000	proximity ENSG00000123595:12689142-14689142
chrX:14051500-14051651	X	14051501	14051651	ENSG00000130150	protein_coding	ENST00000380492	14873421	821845.000000	proximity ENSG00000130150:13873421-15873421
chrX:14051500-14051651	X	14051501	14051651	ENSG00000176896	protein_coding	ENST00000961753	13655289	396287.000000	proximity ENSG00000176896:12655289-14655289
chrX:14051500-14051651	X	14051501	14051651	ENSG00000181544	protein_coding	ENST00000696312	14873064	821488.000000	proximity ENSG00000181544:13873064-15873064
chrX:14051500-14051651	X	14051501	14051651	ENSG00000196459	protein_coding	ENST00000937067	13734524	317052.000000	proximity ENSG00000196459:12734524-14734524
chrX:14051500-14051651	X	14051501	14051651	ENSG00000198759	protein_coding	ENST00000361306	13569601	481975.000000	proximity ENSG00000198759:12569601-14569601
chrX:140524654-140524805	X	140524655	140524805	ENSG00000101974	protein_coding	ENST00000682941	139933053	591677.000000	proximity ENSG00000101974:138933053-140933053
chrX:140524654-140524805	X	140524655	140524805	ENSG00000101977	protein_coding	ENST00000520602	139692156	832574.000000	proximity ENSG00000101977:138692156-140692156
chrX:140524654-140524805	X	140524655	140524805	ENSG00000101981	protein_coding	ENST00000218099	139530739	993991.000000	proximity ENSG00000101981:138530739-140530739
chrX:140524654-140524805	X	140524655	140524805	ENSG00000134595	protein_coding	ENST00000370536	140505069	19661.000000	proximity ENSG00000134595:139505069-141505069
chrX:140524654-140524805	X	140524655	140524805	ENSG00000182195	protein_coding	ENST00000370526	141177129	652399.000000	proximity ENSG00000182195:140177129-142177129
chrX:140524654-140524805	X	140524655	140524805	ENSG00000198573	protein_coding	ENST00000358993	141242517	717787.000000	proximity ENSG00000198573:140242517-142242517
chrX:140524654-140524805	X	140524655	140524805	ENSG00000203933	protein_coding	ENST00000370540	139965521	559209.000000	proximity ENSG00000203933:138965521-140965521
chrX:140524654-140524805	X	140524655	140524805	ENSG00000227234	protein_coding	ENST00000449283	141002594	477864.000000	proximity ENSG00000227234:140002594-142002594
chrX:140524654-140524805	X	140524655	140524805	ENSG00000230707	protein_coding	ENST00000453380	140091678	433052.000000	proximity ENSG00000230707:139091678-141091678
chrX:140525614-140525765	X	140525615	140525765	ENSG00000101974	protein_coding	ENST00000682941	139933053	592637.000000	proximity ENSG00000101974:138933053-140933053
chrX:140525614-140525765	X	140525615	140525765	ENSG00000101977	protein_coding	ENST00000520602	139692156	833534.000000	proximity ENSG00000101977:138692156-140692156
chrX:140525614-140525765	X	140525615	140525765	ENSG00000101981	protein_coding	ENST00000218099	139530739	994951.000000	proximity ENSG00000101981:138530739-140530739
chrX:140525614-140525765	X	140525615	140525765	ENSG00000134595	protein_coding	ENST00000370536	140505069	20621.000000	proximity ENSG00000134595:139505069-141505069
chrX:140525614-140525765	X	140525615	140525765	ENSG00000182195	protein_coding	ENST00000370526	141177129	651439.000000	proximity ENSG00000182195:140177129-142177129
chrX:140525614-140525765	X	140525615	140525765	ENSG00000198573	protein_coding	ENST00000358993	141242517	716827.000000	proximity ENSG00000198573:140242517-142242517
chrX:140525614-140525765	X	140525615	140525765	ENSG00000203933	protein_coding	ENST00000370540	139965521	560169.000000	proximity ENSG00000203933:138965521-140965521
chrX:140525614-140525765	X	140525615	140525765	ENSG00000227234	protein_coding	ENST00000449283	141002594	476904.000000	proximity ENSG00000227234:140002594-142002594
chrX:140525614-140525765	X	140525615	140525765	ENSG00000230707	protein_coding	ENST00000453380	140091678	434012.000000	proximity ENSG00000230707:139091678-141091678
chrX:140526274-140526425	X	140526275	140526425	ENSG00000101974	protein_coding	ENST00000682941	139933053	593297.000000	proximity ENSG00000101974:138933053-140933053
chrX:140526274-140526425	X	140526275	140526425	ENSG00000101977	protein_coding	ENST00000520602	139692156	834194.000000	proximity ENSG00000101977:138692156-140692156
chrX:140526274-140526425	X	140526275	140526425	ENSG00000101981	protein_coding	ENST00000218099	139530739	995611.000000	proximity ENSG00000101981:138530739-140530739
chrX:140526274-140526425	X	140526275	140526425	ENSG00000134595	protein_coding	ENST00000370536	140505069	21281.000000	proximity ENSG00000134595:139505069-141505069
chrX:140526274-140526425	X	140526275	140526425	ENSG00000182195	protein_coding	ENST00000370526	141177129	650779.000000	proximity ENSG00000182195:140177129-142177129
chrX:140526274-140526425	X	140526275	140526425	ENSG00000198573	protein_coding	ENST00000358993	141242517	716167.000000	proximity ENSG00000198573:140242517-142242517
chrX:140526274-140526425	X	140526275	140526425	ENSG00000203933	protein_coding	ENST00000370540	139965521	560829.000000	proximity ENSG00000203933:138965521-140965521
chrX:140526274-140526425	X	140526275	140526425	ENSG00000227234	protein_coding	ENST00000449283	141002594	476244.000000	proximity ENSG00000227234:140002594-142002594
chrX:140526274-140526425	X	140526275	140526425	ENSG00000230707	protein_coding	ENST00000453380	140091678	434672.000000	proximity ENSG00000230707:139091678-141091678
chrX:14056320-14056471	X	14056321	14056471	ENSG00000046647	protein_coding	ENST00000889496	14029928	26468.000000	proximity ENSG00000046647:13029928-15029928
chrX:14056320-14056471	X	14056321	14056471	ENSG00000046651	protein_coding	ENST00000340096	13734748	321648.000000	proximity ENSG00000046651:12734748-14734748
chrX:14056320-14056471	X	14056321	14056471	ENSG00000046653	protein_coding	ENST00000454189	13938638	117758.000000	proximity ENSG00000046653:12938638-14938638
chrX:14056320-14056471	X	14056321	14056471	ENSG00000101958	protein_coding	ENST00000218075	14529536	473140.000000	proximity ENSG00000101958:13529536-15529536
chrX:14056320-14056471	X	14056321	14056471	ENSG00000123594	protein_coding	ENST00000380622	13320053	736343.000000	proximity ENSG00000123594:12320053-14320053
chrX:14056320-14056471	X	14056321	14056471	ENSG00000123595	protein_coding	ENST00000922885	13689142	367254.000000	proximity ENSG00000123595:12689142-14689142
chrX:14056320-14056471	X	14056321	14056471	ENSG00000130150	protein_coding	ENST00000380492	14873421	817025.000000	proximity ENSG00000130150:13873421-15873421
chrX:14056320-14056471	X	14056321	14056471	ENSG00000176896	protein_coding	ENST00000961753	13655289	401107.000000	proximity ENSG00000176896:12655289-14655289
chrX:14056320-14056471	X	14056321	14056471	ENSG00000181544	protein_coding	ENST00000696312	14873064	816668.000000	proximity ENSG00000181544:13873064-15873064
chrX:14056320-14056471	X	14056321	14056471	ENSG00000196459	protein_coding	ENST00000937067	13734524	321872.000000	proximity ENSG00000196459:12734524-14734524
chrX:14056320-14056471	X	14056321	14056471	ENSG00000198759	protein_coding	ENST00000361306	13569601	486795.000000	proximity ENSG00000198759:12569601-14569601
chrX:140572814-140572965	X	140572815	140572965	ENSG00000101974	protein_coding	ENST00000682941	139933053	639837.000000	proximity ENSG00000101974:138933053-140933053
chrX:140572814-140572965	X	140572815	140572965	ENSG00000101977	protein_coding	ENST00000520602	139692156	880734.000000	proximity ENSG00000101977:138692156-140692156
chrX:140572814-140572965	X	140572815	140572965	ENSG00000134595	protein_coding	ENST00000370536	140505069	67821.000000	proximity ENSG00000134595:139505069-141505069
chrX:140572814-140572965	X	140572815	140572965	ENSG00000182195	protein_coding	ENST00000370526	141177129	604239.000000	proximity ENSG00000182195:140177129-142177129
chrX:140572814-140572965	X	140572815	140572965	ENSG00000198573	protein_coding	ENST00000358993	141242517	669627.000000	proximity ENSG00000198573:140242517-142242517
chrX:140572814-140572965	X	140572815	140572965	ENSG00000203933	protein_coding	ENST00000370540	139965521	607369.000000	proximity ENSG00000203933:138965521-140965521
chrX:140572814-140572965	X	140572815	140572965	ENSG00000227234	protein_coding	ENST00000449283	141002594	429704.000000	proximity ENSG00000227234:140002594-142002594
chrX:140572814-140572965	X	140572815	140572965	ENSG00000230707	protein_coding	ENST00000453380	140091678	481212.000000	proximity ENSG00000230707:139091678-141091678
chrX:14065020-14065171	X	14065021	14065171	ENSG00000046647	protein_coding	ENST00000889496	14029928	35168.000000	proximity ENSG00000046647:13029928-15029928
chrX:14065020-14065171	X	14065021	14065171	ENSG00000046651	protein_coding	ENST00000340096	13734748	330348.000000	proximity ENSG00000046651:12734748-14734748
chrX:14065020-14065171	X	14065021	14065171	ENSG00000046653	protein_coding	ENST00000454189	13938638	126458.000000	proximity ENSG00000046653:12938638-14938638
chrX:14065020-14065171	X	14065021	14065171	ENSG00000101958	protein_coding	ENST00000218075	14529536	464440.000000	proximity ENSG00000101958:13529536-15529536
chrX:14065020-14065171	X	14065021	14065171	ENSG00000123594	protein_coding	ENST00000380622	13320053	745043.000000	proximity ENSG00000123594:12320053-14320053
chrX:14065020-14065171	X	14065021	14065171	ENSG00000123595	protein_coding	ENST00000922885	13689142	375954.000000	proximity ENSG00000123595:12689142-14689142
chrX:14065020-14065171	X	14065021	14065171	ENSG00000130150	protein_coding	ENST00000380492	14873421	808325.000000	proximity ENSG00000130150:13873421-15873421
chrX:14065020-14065171	X	14065021	14065171	ENSG00000176896	protein_coding	ENST00000961753	13655289	409807.000000	proximity ENSG00000176896:12655289-14655289
chrX:14065020-14065171	X	14065021	14065171	ENSG00000181544	protein_coding	ENST00000696312	14873064	807968.000000	proximity ENSG00000181544:13873064-15873064
chrX:14065020-14065171	X	14065021	14065171	ENSG00000196459	protein_coding	ENST00000937067	13734524	330572.000000	proximity ENSG00000196459:12734524-14734524
chrX:14065020-14065171	X	14065021	14065171	ENSG00000198759	protein_coding	ENST00000361306	13569601	495495.000000	proximity ENSG00000198759:12569601-14569601
chrX:140665074-140665225	X	140665075	140665225	ENSG00000101974	protein_coding	ENST00000682941	139933053	732097.000000	proximity ENSG00000101974:138933053-140933053
chrX:140665074-140665225	X	140665075	140665225	ENSG00000101977	protein_coding	ENST00000520602	139692156	972994.000000	proximity ENSG00000101977:138692156-140692156
chrX:140665074-140665225	X	140665075	140665225	ENSG00000134595	protein_coding	ENST00000370536	140505069	160081.000000	proximity ENSG00000134595:139505069-141505069
chrX:140665074-140665225	X	140665075	140665225	ENSG00000182195	protein_coding	ENST00000370526	141177129	511979.000000	proximity ENSG00000182195:140177129-142177129
chrX:140665074-140665225	X	140665075	140665225	ENSG00000198021	protein_coding	ENST00000370519	141584738	919588.000000	proximity ENSG00000198021:140584738-142584738
chrX:140665074-140665225	X	140665075	140665225	ENSG00000198573	protein_coding	ENST00000358993	141242517	577367.000000	proximity ENSG00000198573:140242517-142242517
chrX:140665074-140665225	X	140665075	140665225	ENSG00000203926	protein_coding	ENST00000370518	141589708	924558.000000	proximity ENSG00000203926:140589708-142589708
chrX:140665074-140665225	X	140665075	140665225	ENSG00000203933	protein_coding	ENST00000370540	139965521	699629.000000	proximity ENSG00000203933:138965521-140965521
chrX:140665074-140665225	X	140665075	140665225	ENSG00000227234	protein_coding	ENST00000449283	141002594	337444.000000	proximity ENSG00000227234:140002594-142002594
chrX:140665074-140665225	X	140665075	140665225	ENSG00000230707	protein_coding	ENST00000453380	140091678	573472.000000	proximity ENSG00000230707:139091678-141091678
chrX:140701634-140701785	X	140701635	140701785	ENSG00000101974	protein_coding	ENST00000682941	139933053	768657.000000	proximity ENSG00000101974:138933053-140933053
chrX:140701634-140701785	X	140701635	140701785	ENSG00000134595	protein_coding	ENST00000370536	140505069	196641.000000	proximity ENSG00000134595:139505069-141505069
chrX:140701634-140701785	X	140701635	140701785	ENSG00000182195	protein_coding	ENST00000370526	141177129	475419.000000	proximity ENSG00000182195:140177129-142177129
chrX:140701634-140701785	X	140701635	140701785	ENSG00000196406	protein_coding	ENST00000370515	141698739	997029.000000	proximity ENSG00000196406:140698739-142698739
chrX:140701634-140701785	X	140701635	140701785	ENSG00000198021	protein_coding	ENST00000370519	141584738	883028.000000	proximity ENSG00000198021:140584738-142584738
chrX:140701634-140701785	X	140701635	140701785	ENSG00000198573	protein_coding	ENST00000358993	141242517	540807.000000	proximity ENSG00000198573:140242517-142242517
chrX:140701634-140701785	X	140701635	140701785	ENSG00000203926	protein_coding	ENST00000370518	141589708	887998.000000	proximity ENSG00000203926:140589708-142589708
chrX:140701634-140701785	X	140701635	140701785	ENSG00000203933	protein_coding	ENST00000370540	139965521	736189.000000	proximity ENSG00000203933:138965521-140965521
chrX:140701634-140701785	X	140701635	140701785	ENSG00000227234	protein_coding	ENST00000449283	141002594	300884.000000	proximity ENSG00000227234:140002594-142002594
chrX:140701634-140701785	X	140701635	140701785	ENSG00000230707	protein_coding	ENST00000453380	140091678	610032.000000	proximity ENSG00000230707:139091678-141091678
chrX:140713234-140713385	X	140713235	140713385	ENSG00000101974	protein_coding	ENST00000682941	139933053	780257.000000	proximity ENSG00000101974:138933053-140933053
chrX:140713234-140713385	X	140713235	140713385	ENSG00000134595	protein_coding	ENST00000370536	140505069	208241.000000	proximity ENSG00000134595:139505069-141505069
chrX:140713234-140713385	X	140713235	140713385	ENSG00000182195	protein_coding	ENST00000370526	141177129	463819.000000	proximity ENSG00000182195:140177129-142177129
chrX:140713234-140713385	X	140713235	140713385	ENSG00000196406	protein_coding	ENST00000370515	141698739	985429.000000	proximity ENSG00000196406:140698739-142698739
chrX:140713234-140713385	X	140713235	140713385	ENSG00000198021	protein_coding	ENST00000370519	141584738	871428.000000	proximity ENSG00000198021:140584738-142584738
chrX:140713234-140713385	X	140713235	140713385	ENSG00000198573	protein_coding	ENST00000358993	141242517	529207.000000	proximity ENSG00000198573:140242517-142242517
chrX:140713234-140713385	X	140713235	140713385	ENSG00000203926	protein_coding	ENST00000370518	141589708	876398.000000	proximity ENSG00000203926:140589708-142589708
chrX:140713234-140713385	X	140713235	140713385	ENSG00000203933	protein_coding	ENST00000370540	139965521	747789.000000	proximity ENSG00000203933:138965521-140965521
chrX:140713234-140713385	X	140713235	140713385	ENSG00000227234	protein_coding	ENST00000449283	141002594	289284.000000	proximity ENSG00000227234:140002594-142002594
chrX:140713234-140713385	X	140713235	140713385	ENSG00000230707	protein_coding	ENST00000453380	140091678	621632.000000	proximity ENSG00000230707:139091678-141091678
chrX:140715954-140716105	X	140715955	140716105	ENSG00000101974	protein_coding	ENST00000682941	139933053	782977.000000	proximity ENSG00000101974:138933053-140933053
chrX:140715954-140716105	X	140715955	140716105	ENSG00000134595	protein_coding	ENST00000370536	140505069	210961.000000	proximity ENSG00000134595:139505069-141505069
chrX:140715954-140716105	X	140715955	140716105	ENSG00000182195	protein_coding	ENST00000370526	141177129	461099.000000	proximity ENSG00000182195:140177129-142177129
chrX:140715954-140716105	X	140715955	140716105	ENSG00000196406	protein_coding	ENST00000370515	141698739	982709.000000	proximity ENSG00000196406:140698739-142698739
chrX:140715954-140716105	X	140715955	140716105	ENSG00000198021	protein_coding	ENST00000370519	141584738	868708.000000	proximity ENSG00000198021:140584738-142584738
chrX:140715954-140716105	X	140715955	140716105	ENSG00000198573	protein_coding	ENST00000358993	141242517	526487.000000	proximity ENSG00000198573:140242517-142242517
chrX:140715954-140716105	X	140715955	140716105	ENSG00000203926	protein_coding	ENST00000370518	141589708	873678.000000	proximity ENSG00000203926:140589708-142589708
chrX:140715954-140716105	X	140715955	140716105	ENSG00000203933	protein_coding	ENST00000370540	139965521	750509.000000	proximity ENSG00000203933:138965521-140965521
chrX:140715954-140716105	X	140715955	140716105	ENSG00000227234	protein_coding	ENST00000449283	141002594	286564.000000	proximity ENSG00000227234:140002594-142002594
chrX:140715954-140716105	X	140715955	140716105	ENSG00000230707	protein_coding	ENST00000453380	140091678	624352.000000	proximity ENSG00000230707:139091678-141091678
chrX:140723214-140723365	X	140723215	140723365	ENSG00000101974	protein_coding	ENST00000682941	139933053	790237.000000	proximity ENSG00000101974:138933053-140933053
chrX:140723214-140723365	X	140723215	140723365	ENSG00000134595	protein_coding	ENST00000370536	140505069	218221.000000	proximity ENSG00000134595:139505069-141505069
chrX:140723214-140723365	X	140723215	140723365	ENSG00000182195	protein_coding	ENST00000370526	141177129	453839.000000	proximity ENSG00000182195:140177129-142177129
chrX:140723214-140723365	X	140723215	140723365	ENSG00000196406	protein_coding	ENST00000370515	141698739	975449.000000	proximity ENSG00000196406:140698739-142698739
chrX:140723214-140723365	X	140723215	140723365	ENSG00000198021	protein_coding	ENST00000370519	141584738	861448.000000	proximity ENSG00000198021:140584738-142584738
chrX:140723214-140723365	X	140723215	140723365	ENSG00000198573	protein_coding	ENST00000358993	141242517	519227.000000	proximity ENSG00000198573:140242517-142242517
chrX:140723214-140723365	X	140723215	140723365	ENSG00000203926	protein_coding	ENST00000370518	141589708	866418.000000	proximity ENSG00000203926:140589708-142589708
chrX:140723214-140723365	X	140723215	140723365	ENSG00000203933	protein_coding	ENST00000370540	139965521	757769.000000	proximity ENSG00000203933:138965521-140965521
chrX:140723214-140723365	X	140723215	140723365	ENSG00000227234	protein_coding	ENST00000449283	141002594	279304.000000	proximity ENSG00000227234:140002594-142002594
chrX:140723214-140723365	X	140723215	140723365	ENSG00000230707	protein_coding	ENST00000453380	140091678	631612.000000	proximity ENSG00000230707:139091678-141091678
chrX:140723434-140723585	X	140723435	140723585	ENSG00000101974	protein_coding	ENST00000682941	139933053	790457.000000	proximity ENSG00000101974:138933053-140933053
chrX:140723434-140723585	X	140723435	140723585	ENSG00000134595	protein_coding	ENST00000370536	140505069	218441.000000	proximity ENSG00000134595:139505069-141505069
chrX:140723434-140723585	X	140723435	140723585	ENSG00000182195	protein_coding	ENST00000370526	141177129	453619.000000	proximity ENSG00000182195:140177129-142177129
chrX:140723434-140723585	X	140723435	140723585	ENSG00000196406	protein_coding	ENST00000370515	141698739	975229.000000	proximity ENSG00000196406:140698739-142698739
chrX:140723434-140723585	X	140723435	140723585	ENSG00000198021	protein_coding	ENST00000370519	141584738	861228.000000	proximity ENSG00000198021:140584738-142584738
chrX:140723434-140723585	X	140723435	140723585	ENSG00000198573	protein_coding	ENST00000358993	141242517	519007.000000	proximity ENSG00000198573:140242517-142242517
chrX:140723434-140723585	X	140723435	140723585	ENSG00000203926	protein_coding	ENST00000370518	141589708	866198.000000	proximity ENSG00000203926:140589708-142589708
chrX:140723434-140723585	X	140723435	140723585	ENSG00000203933	protein_coding	ENST00000370540	139965521	757989.000000	proximity ENSG00000203933:138965521-140965521
chrX:140723434-140723585	X	140723435	140723585	ENSG00000227234	protein_coding	ENST00000449283	141002594	279084.000000	proximity ENSG00000227234:140002594-142002594
chrX:140723434-140723585	X	140723435	140723585	ENSG00000230707	protein_coding	ENST00000453380	140091678	631832.000000	proximity ENSG00000230707:139091678-141091678
chrX:140723614-140723765	X	140723615	140723765	ENSG00000101974	protein_coding	ENST00000682941	139933053	790637.000000	proximity ENSG00000101974:138933053-140933053
chrX:140723614-140723765	X	140723615	140723765	ENSG00000134595	protein_coding	ENST00000370536	140505069	218621.000000	proximity ENSG00000134595:139505069-141505069
chrX:140723614-140723765	X	140723615	140723765	ENSG00000182195	protein_coding	ENST00000370526	141177129	453439.000000	proximity ENSG00000182195:140177129-142177129
chrX:140723614-140723765	X	140723615	140723765	ENSG00000196406	protein_coding	ENST00000370515	141698739	975049.000000	proximity ENSG00000196406:140698739-142698739
chrX:140723614-140723765	X	140723615	140723765	ENSG00000198021	protein_coding	ENST00000370519	141584738	861048.000000	proximity ENSG00000198021:140584738-142584738
chrX:140723614-140723765	X	140723615	140723765	ENSG00000198573	protein_coding	ENST00000358993	141242517	518827.000000	proximity ENSG00000198573:140242517-142242517
chrX:140723614-140723765	X	140723615	140723765	ENSG00000203926	protein_coding	ENST00000370518	141589708	866018.000000	proximity ENSG00000203926:140589708-142589708
chrX:140723614-140723765	X	140723615	140723765	ENSG00000203933	protein_coding	ENST00000370540	139965521	758169.000000	proximity ENSG00000203933:138965521-140965521
chrX:140723614-140723765	X	140723615	140723765	ENSG00000227234	protein_coding	ENST00000449283	141002594	278904.000000	proximity ENSG00000227234:140002594-142002594
chrX:140723614-140723765	X	140723615	140723765	ENSG00000230707	protein_coding	ENST00000453380	140091678	632012.000000	proximity ENSG00000230707:139091678-141091678
chrX:140724854-140725005	X	140724855	140725005	ENSG00000101974	protein_coding	ENST00000682941	139933053	791877.000000	proximity ENSG00000101974:138933053-140933053
chrX:140724854-140725005	X	140724855	140725005	ENSG00000134595	protein_coding	ENST00000370536	140505069	219861.000000	proximity ENSG00000134595:139505069-141505069
chrX:140724854-140725005	X	140724855	140725005	ENSG00000182195	protein_coding	ENST00000370526	141177129	452199.000000	proximity ENSG00000182195:140177129-142177129
chrX:140724854-140725005	X	140724855	140725005	ENSG00000196406	protein_coding	ENST00000370515	141698739	973809.000000	proximity ENSG00000196406:140698739-142698739
chrX:140724854-140725005	X	140724855	140725005	ENSG00000198021	protein_coding	ENST00000370519	141584738	859808.000000	proximity ENSG00000198021:140584738-142584738
chrX:140724854-140725005	X	140724855	140725005	ENSG00000198573	protein_coding	ENST00000358993	141242517	517587.000000	proximity ENSG00000198573:140242517-142242517
chrX:140724854-140725005	X	140724855	140725005	ENSG00000203926	protein_coding	ENST00000370518	141589708	864778.000000	proximity ENSG00000203926:140589708-142589708
chrX:140724854-140725005	X	140724855	140725005	ENSG00000203933	protein_coding	ENST00000370540	139965521	759409.000000	proximity ENSG00000203933:138965521-140965521
chrX:140724854-140725005	X	140724855	140725005	ENSG00000227234	protein_coding	ENST00000449283	141002594	277664.000000	proximity ENSG00000227234:140002594-142002594
chrX:140724854-140725005	X	140724855	140725005	ENSG00000230707	protein_coding	ENST00000453380	140091678	633252.000000	proximity ENSG00000230707:139091678-141091678
chrX:140733854-140734005	X	140733855	140734005	ENSG00000101974	protein_coding	ENST00000682941	139933053	800877.000000	proximity ENSG00000101974:138933053-140933053
chrX:140733854-140734005	X	140733855	140734005	ENSG00000134595	protein_coding	ENST00000370536	140505069	228861.000000	proximity ENSG00000134595:139505069-141505069
chrX:140733854-140734005	X	140733855	140734005	ENSG00000182195	protein_coding	ENST00000370526	141177129	443199.000000	proximity ENSG00000182195:140177129-142177129
chrX:140733854-140734005	X	140733855	140734005	ENSG00000196406	protein_coding	ENST00000370515	141698739	964809.000000	proximity ENSG00000196406:140698739-142698739
chrX:140733854-140734005	X	140733855	140734005	ENSG00000198021	protein_coding	ENST00000370519	141584738	850808.000000	proximity ENSG00000198021:140584738-142584738
chrX:140733854-140734005	X	140733855	140734005	ENSG00000198573	protein_coding	ENST00000358993	141242517	508587.000000	proximity ENSG00000198573:140242517-142242517
chrX:140733854-140734005	X	140733855	140734005	ENSG00000203926	protein_coding	ENST00000370518	141589708	855778.000000	proximity ENSG00000203926:140589708-142589708
chrX:140733854-140734005	X	140733855	140734005	ENSG00000203933	protein_coding	ENST00000370540	139965521	768409.000000	proximity ENSG00000203933:138965521-140965521
chrX:140733854-140734005	X	140733855	140734005	ENSG00000227234	protein_coding	ENST00000449283	141002594	268664.000000	proximity ENSG00000227234:140002594-142002594
chrX:140733854-140734005	X	140733855	140734005	ENSG00000230707	protein_coding	ENST00000453380	140091678	642252.000000	proximity ENSG00000230707:139091678-141091678
chrX:14073660-14073811	X	14073661	14073811	ENSG00000046647	protein_coding	ENST00000889496	14029928	43808.000000	proximity ENSG00000046647:13029928-15029928
chrX:14073660-14073811	X	14073661	14073811	ENSG00000046651	protein_coding	ENST00000340096	13734748	338988.000000	proximity ENSG00000046651:12734748-14734748
chrX:14073660-14073811	X	14073661	14073811	ENSG00000046653	protein_coding	ENST00000454189	13938638	135098.000000	proximity ENSG00000046653:12938638-14938638
chrX:14073660-14073811	X	14073661	14073811	ENSG00000101958	protein_coding	ENST00000218075	14529536	455800.000000	proximity ENSG00000101958:13529536-15529536
chrX:14073660-14073811	X	14073661	14073811	ENSG00000123594	protein_coding	ENST00000380622	13320053	753683.000000	proximity ENSG00000123594:12320053-14320053
chrX:14073660-14073811	X	14073661	14073811	ENSG00000123595	protein_coding	ENST00000922885	13689142	384594.000000	proximity ENSG00000123595:12689142-14689142
chrX:14073660-14073811	X	14073661	14073811	ENSG00000130150	protein_coding	ENST00000380492	14873421	799685.000000	proximity ENSG00000130150:13873421-15873421
chrX:14073660-14073811	X	14073661	14073811	ENSG00000176896	protein_coding	ENST00000961753	13655289	418447.000000	proximity ENSG00000176896:12655289-14655289
chrX:14073660-14073811	X	14073661	14073811	ENSG00000181544	protein_coding	ENST00000696312	14873064	799328.000000	proximity ENSG00000181544:13873064-15873064
chrX:14073660-14073811	X	14073661	14073811	ENSG00000196459	protein_coding	ENST00000937067	13734524	339212.000000	proximity ENSG00000196459:12734524-14734524
chrX:14073660-14073811	X	14073661	14073811	ENSG00000198759	protein_coding	ENST00000361306	13569601	504135.000000	proximity ENSG00000198759:12569601-14569601
chrX:140744214-140744365	X	140744215	140744365	ENSG00000101974	protein_coding	ENST00000682941	139933053	811237.000000	proximity ENSG00000101974:138933053-140933053
chrX:140744214-140744365	X	140744215	140744365	ENSG00000134595	protein_coding	ENST00000370536	140505069	239221.000000	proximity ENSG00000134595:139505069-141505069
chrX:140744214-140744365	X	140744215	140744365	ENSG00000182195	protein_coding	ENST00000370526	141177129	432839.000000	proximity ENSG00000182195:140177129-142177129
chrX:140744214-140744365	X	140744215	140744365	ENSG00000196406	protein_coding	ENST00000370515	141698739	954449.000000	proximity ENSG00000196406:140698739-142698739
chrX:140744214-140744365	X	140744215	140744365	ENSG00000198021	protein_coding	ENST00000370519	141584738	840448.000000	proximity ENSG00000198021:140584738-142584738
chrX:140744214-140744365	X	140744215	140744365	ENSG00000198573	protein_coding	ENST00000358993	141242517	498227.000000	proximity ENSG00000198573:140242517-142242517
chrX:140744214-140744365	X	140744215	140744365	ENSG00000203926	protein_coding	ENST00000370518	141589708	845418.000000	proximity ENSG00000203926:140589708-142589708
chrX:140744214-140744365	X	140744215	140744365	ENSG00000203933	protein_coding	ENST00000370540	139965521	778769.000000	proximity ENSG00000203933:138965521-140965521
chrX:140744214-140744365	X	140744215	140744365	ENSG00000227234	protein_coding	ENST00000449283	141002594	258304.000000	proximity ENSG00000227234:140002594-142002594
chrX:140744214-140744365	X	140744215	140744365	ENSG00000230707	protein_coding	ENST00000453380	140091678	652612.000000	proximity ENSG00000230707:139091678-141091678
chrX:140762214-140762365	X	140762215	140762365	ENSG00000101974	protein_coding	ENST00000682941	139933053	829237.000000	proximity ENSG00000101974:138933053-140933053
chrX:140762214-140762365	X	140762215	140762365	ENSG00000134595	protein_coding	ENST00000370536	140505069	257221.000000	proximity ENSG00000134595:139505069-141505069
chrX:140762214-140762365	X	140762215	140762365	ENSG00000182195	protein_coding	ENST00000370526	141177129	414839.000000	proximity ENSG00000182195:140177129-142177129
chrX:140762214-140762365	X	140762215	140762365	ENSG00000196406	protein_coding	ENST00000370515	141698739	936449.000000	proximity ENSG00000196406:140698739-142698739
chrX:140762214-140762365	X	140762215	140762365	ENSG00000198021	protein_coding	ENST00000370519	141584738	822448.000000	proximity ENSG00000198021:140584738-142584738
chrX:140762214-140762365	X	140762215	140762365	ENSG00000198573	protein_coding	ENST00000358993	141242517	480227.000000	proximity ENSG00000198573:140242517-142242517
chrX:140762214-140762365	X	140762215	140762365	ENSG00000203926	protein_coding	ENST00000370518	141589708	827418.000000	proximity ENSG00000203926:140589708-142589708
chrX:140762214-140762365	X	140762215	140762365	ENSG00000203933	protein_coding	ENST00000370540	139965521	796769.000000	proximity ENSG00000203933:138965521-140965521
chrX:140762214-140762365	X	140762215	140762365	ENSG00000227234	protein_coding	ENST00000449283	141002594	240304.000000	proximity ENSG00000227234:140002594-142002594
chrX:140762214-140762365	X	140762215	140762365	ENSG00000230707	protein_coding	ENST00000453380	140091678	670612.000000	proximity ENSG00000230707:139091678-141091678
chrX:140764634-140764785	X	140764635	140764785	ENSG00000101974	protein_coding	ENST00000682941	139933053	831657.000000	proximity ENSG00000101974:138933053-140933053
chrX:140764634-140764785	X	140764635	140764785	ENSG00000134595	protein_coding	ENST00000370536	140505069	259641.000000	proximity ENSG00000134595:139505069-141505069
chrX:140764634-140764785	X	140764635	140764785	ENSG00000182195	protein_coding	ENST00000370526	141177129	412419.000000	proximity ENSG00000182195:140177129-142177129
chrX:140764634-140764785	X	140764635	140764785	ENSG00000196406	protein_coding	ENST00000370515	141698739	934029.000000	proximity ENSG00000196406:140698739-142698739
chrX:140764634-140764785	X	140764635	140764785	ENSG00000198021	protein_coding	ENST00000370519	141584738	820028.000000	proximity ENSG00000198021:140584738-142584738
chrX:140764634-140764785	X	140764635	140764785	ENSG00000198573	protein_coding	ENST00000358993	141242517	477807.000000	proximity ENSG00000198573:140242517-142242517
chrX:140764634-140764785	X	140764635	140764785	ENSG00000203926	protein_coding	ENST00000370518	141589708	824998.000000	proximity ENSG00000203926:140589708-142589708
chrX:140764634-140764785	X	140764635	140764785	ENSG00000203933	protein_coding	ENST00000370540	139965521	799189.000000	proximity ENSG00000203933:138965521-140965521
chrX:140764634-140764785	X	140764635	140764785	ENSG00000227234	protein_coding	ENST00000449283	141002594	237884.000000	proximity ENSG00000227234:140002594-142002594
chrX:140764634-140764785	X	140764635	140764785	ENSG00000230707	protein_coding	ENST00000453380	140091678	673032.000000	proximity ENSG00000230707:139091678-141091678
chrX:140765494-140765645	X	140765495	140765645	ENSG00000101974	protein_coding	ENST00000682941	139933053	832517.000000	proximity ENSG00000101974:138933053-140933053
chrX:140765494-140765645	X	140765495	140765645	ENSG00000134595	protein_coding	ENST00000370536	140505069	260501.000000	proximity ENSG00000134595:139505069-141505069
chrX:140765494-140765645	X	140765495	140765645	ENSG00000182195	protein_coding	ENST00000370526	141177129	411559.000000	proximity ENSG00000182195:140177129-142177129
chrX:140765494-140765645	X	140765495	140765645	ENSG00000196406	protein_coding	ENST00000370515	141698739	933169.000000	proximity ENSG00000196406:140698739-142698739
chrX:140765494-140765645	X	140765495	140765645	ENSG00000198021	protein_coding	ENST00000370519	141584738	819168.000000	proximity ENSG00000198021:140584738-142584738
chrX:140765494-140765645	X	140765495	140765645	ENSG00000198573	protein_coding	ENST00000358993	141242517	476947.000000	proximity ENSG00000198573:140242517-142242517
chrX:140765494-140765645	X	140765495	140765645	ENSG00000203926	protein_coding	ENST00000370518	141589708	824138.000000	proximity ENSG00000203926:140589708-142589708
chrX:140765494-140765645	X	140765495	140765645	ENSG00000203933	protein_coding	ENST00000370540	139965521	800049.000000	proximity ENSG00000203933:138965521-140965521
chrX:140765494-140765645	X	140765495	140765645	ENSG00000227234	protein_coding	ENST00000449283	141002594	237024.000000	proximity ENSG00000227234:140002594-142002594
chrX:140765494-140765645	X	140765495	140765645	ENSG00000230707	protein_coding	ENST00000453380	140091678	673892.000000	proximity ENSG00000230707:139091678-141091678
chrX:140767774-140767925	X	140767775	140767925	ENSG00000101974	protein_coding	ENST00000682941	139933053	834797.000000	proximity ENSG00000101974:138933053-140933053
chrX:140767774-140767925	X	140767775	140767925	ENSG00000134595	protein_coding	ENST00000370536	140505069	262781.000000	proximity ENSG00000134595:139505069-141505069
chrX:140767774-140767925	X	140767775	140767925	ENSG00000182195	protein_coding	ENST00000370526	141177129	409279.000000	proximity ENSG00000182195:140177129-142177129
chrX:140767774-140767925	X	140767775	140767925	ENSG00000196406	protein_coding	ENST00000370515	141698739	930889.000000	proximity ENSG00000196406:140698739-142698739
chrX:140767774-140767925	X	140767775	140767925	ENSG00000198021	protein_coding	ENST00000370519	141584738	816888.000000	proximity ENSG00000198021:140584738-142584738
chrX:140767774-140767925	X	140767775	140767925	ENSG00000198573	protein_coding	ENST00000358993	141242517	474667.000000	proximity ENSG00000198573:140242517-142242517
chrX:140767774-140767925	X	140767775	140767925	ENSG00000203926	protein_coding	ENST00000370518	141589708	821858.000000	proximity ENSG00000203926:140589708-142589708
chrX:140767774-140767925	X	140767775	140767925	ENSG00000203933	protein_coding	ENST00000370540	139965521	802329.000000	proximity ENSG00000203933:138965521-140965521
chrX:140767774-140767925	X	140767775	140767925	ENSG00000227234	protein_coding	ENST00000449283	141002594	234744.000000	proximity ENSG00000227234:140002594-142002594
chrX:140767774-140767925	X	140767775	140767925	ENSG00000230707	protein_coding	ENST00000453380	140091678	676172.000000	proximity ENSG00000230707:139091678-141091678
chrX:140816014-140816165	X	140816015	140816165	ENSG00000101974	protein_coding	ENST00000682941	139933053	883037.000000	proximity ENSG00000101974:138933053-140933053
chrX:140816014-140816165	X	140816015	140816165	ENSG00000134595	protein_coding	ENST00000370536	140505069	311021.000000	proximity ENSG00000134595:139505069-141505069
chrX:140816014-140816165	X	140816015	140816165	ENSG00000182195	protein_coding	ENST00000370526	141177129	361039.000000	proximity ENSG00000182195:140177129-142177129
chrX:140816014-140816165	X	140816015	140816165	ENSG00000196406	protein_coding	ENST00000370515	141698739	882649.000000	proximity ENSG00000196406:140698739-142698739
chrX:140816014-140816165	X	140816015	140816165	ENSG00000198021	protein_coding	ENST00000370519	141584738	768648.000000	proximity ENSG00000198021:140584738-142584738
chrX:140816014-140816165	X	140816015	140816165	ENSG00000198573	protein_coding	ENST00000358993	141242517	426427.000000	proximity ENSG00000198573:140242517-142242517
chrX:140816014-140816165	X	140816015	140816165	ENSG00000203926	protein_coding	ENST00000370518	141589708	773618.000000	proximity ENSG00000203926:140589708-142589708
chrX:140816014-140816165	X	140816015	140816165	ENSG00000203933	protein_coding	ENST00000370540	139965521	850569.000000	proximity ENSG00000203933:138965521-140965521
chrX:140816014-140816165	X	140816015	140816165	ENSG00000227234	protein_coding	ENST00000449283	141002594	186504.000000	proximity ENSG00000227234:140002594-142002594
chrX:140816014-140816165	X	140816015	140816165	ENSG00000230707	protein_coding	ENST00000453380	140091678	724412.000000	proximity ENSG00000230707:139091678-141091678
chrX:140818074-140818225	X	140818075	140818225	ENSG00000101974	protein_coding	ENST00000682941	139933053	885097.000000	proximity ENSG00000101974:138933053-140933053
chrX:140818074-140818225	X	140818075	140818225	ENSG00000134595	protein_coding	ENST00000370536	140505069	313081.000000	proximity ENSG00000134595:139505069-141505069
chrX:140818074-140818225	X	140818075	140818225	ENSG00000182195	protein_coding	ENST00000370526	141177129	358979.000000	proximity ENSG00000182195:140177129-142177129
chrX:140818074-140818225	X	140818075	140818225	ENSG00000196406	protein_coding	ENST00000370515	141698739	880589.000000	proximity ENSG00000196406:140698739-142698739
chrX:140818074-140818225	X	140818075	140818225	ENSG00000198021	protein_coding	ENST00000370519	141584738	766588.000000	proximity ENSG00000198021:140584738-142584738
chrX:140818074-140818225	X	140818075	140818225	ENSG00000198573	protein_coding	ENST00000358993	141242517	424367.000000	proximity ENSG00000198573:140242517-142242517
chrX:140818074-140818225	X	140818075	140818225	ENSG00000203926	protein_coding	ENST00000370518	141589708	771558.000000	proximity ENSG00000203926:140589708-142589708
chrX:140818074-140818225	X	140818075	140818225	ENSG00000203933	protein_coding	ENST00000370540	139965521	852629.000000	proximity ENSG00000203933:138965521-140965521
chrX:140818074-140818225	X	140818075	140818225	ENSG00000227234	protein_coding	ENST00000449283	141002594	184444.000000	proximity ENSG00000227234:140002594-142002594
chrX:140818074-140818225	X	140818075	140818225	ENSG00000230707	protein_coding	ENST00000453380	140091678	726472.000000	proximity ENSG00000230707:139091678-141091678
chrX:140918354-140918505	X	140918355	140918505	ENSG00000101974	protein_coding	ENST00000682941	139933053	985377.000000	proximity ENSG00000101974:138933053-140933053
chrX:140918354-140918505	X	140918355	140918505	ENSG00000134595	protein_coding	ENST00000370536	140505069	413361.000000	proximity ENSG00000134595:139505069-141505069
chrX:140918354-140918505	X	140918355	140918505	ENSG00000155495	protein_coding	ENST00000285879	141903894	985464.000000	proximity ENSG00000155495:140903894-142903894
chrX:140918354-140918505	X	140918355	140918505	ENSG00000165509	protein_coding	ENST00000483584	141879843	961413.000000	proximity ENSG00000165509:140879843-142879843
chrX:140918354-140918505	X	140918355	140918505	ENSG00000182195	protein_coding	ENST00000370526	141177129	258699.000000	proximity ENSG00000182195:140177129-142177129
chrX:140918354-140918505	X	140918355	140918505	ENSG00000196406	protein_coding	ENST00000370515	141698739	780309.000000	proximity ENSG00000196406:140698739-142698739
chrX:140918354-140918505	X	140918355	140918505	ENSG00000198021	protein_coding	ENST00000370519	141584738	666308.000000	proximity ENSG00000198021:140584738-142584738
chrX:140918354-140918505	X	140918355	140918505	ENSG00000198573	protein_coding	ENST00000358993	141242517	324087.000000	proximity ENSG00000198573:140242517-142242517
chrX:140918354-140918505	X	140918355	140918505	ENSG00000203926	protein_coding	ENST00000370518	141589708	671278.000000	proximity ENSG00000203926:140589708-142589708
chrX:140918354-140918505	X	140918355	140918505	ENSG00000203933	protein_coding	ENST00000370540	139965521	952909.000000	proximity ENSG00000203933:138965521-140965521
chrX:140918354-140918505	X	140918355	140918505	ENSG00000227234	protein_coding	ENST00000449283	141002594	84164.000000	proximity ENSG00000227234:140002594-142002594
chrX:140918354-140918505	X	140918355	140918505	ENSG00000230707	protein_coding	ENST00000453380	140091678	826752.000000	proximity ENSG00000230707:139091678-141091678
chrX:140918554-140918705	X	140918555	140918705	ENSG00000101974	protein_coding	ENST00000682941	139933053	985577.000000	proximity ENSG00000101974:138933053-140933053
chrX:140918554-140918705	X	140918555	140918705	ENSG00000134595	protein_coding	ENST00000370536	140505069	413561.000000	proximity ENSG00000134595:139505069-141505069
chrX:140918554-140918705	X	140918555	140918705	ENSG00000155495	protein_coding	ENST00000285879	141903894	985264.000000	proximity ENSG00000155495:140903894-142903894
chrX:140918554-140918705	X	140918555	140918705	ENSG00000165509	protein_coding	ENST00000483584	141879843	961213.000000	proximity ENSG00000165509:140879843-142879843
chrX:140918554-140918705	X	140918555	140918705	ENSG00000182195	protein_coding	ENST00000370526	141177129	258499.000000	proximity ENSG00000182195:140177129-142177129
chrX:140918554-140918705	X	140918555	140918705	ENSG00000196406	protein_coding	ENST00000370515	141698739	780109.000000	proximity ENSG00000196406:140698739-142698739
chrX:140918554-140918705	X	140918555	140918705	ENSG00000198021	protein_coding	ENST00000370519	141584738	666108.000000	proximity ENSG00000198021:140584738-142584738
chrX:140918554-140918705	X	140918555	140918705	ENSG00000198573	protein_coding	ENST00000358993	141242517	323887.000000	proximity ENSG00000198573:140242517-142242517
chrX:140918554-140918705	X	140918555	140918705	ENSG00000203926	protein_coding	ENST00000370518	141589708	671078.000000	proximity ENSG00000203926:140589708-142589708
chrX:140918554-140918705	X	140918555	140918705	ENSG00000203933	protein_coding	ENST00000370540	139965521	953109.000000	proximity ENSG00000203933:138965521-140965521
chrX:140918554-140918705	X	140918555	140918705	ENSG00000227234	protein_coding	ENST00000449283	141002594	83964.000000	proximity ENSG00000227234:140002594-142002594
chrX:140918554-140918705	X	140918555	140918705	ENSG00000230707	protein_coding	ENST00000453380	140091678	826952.000000	proximity ENSG00000230707:139091678-141091678
chrX:140949394-140949545	X	140949395	140949545	ENSG00000134595	protein_coding	ENST00000370536	140505069	444401.000000	proximity ENSG00000134595:139505069-141505069
chrX:140949394-140949545	X	140949395	140949545	ENSG00000155495	protein_coding	ENST00000285879	141903894	954424.000000	proximity ENSG00000155495:140903894-142903894
chrX:140949394-140949545	X	140949395	140949545	ENSG00000165509	protein_coding	ENST00000483584	141879843	930373.000000	proximity ENSG00000165509:140879843-142879843
chrX:140949394-140949545	X	140949395	140949545	ENSG00000182195	protein_coding	ENST00000370526	141177129	227659.000000	proximity ENSG00000182195:140177129-142177129
chrX:140949394-140949545	X	140949395	140949545	ENSG00000196406	protein_coding	ENST00000370515	141698739	749269.000000	proximity ENSG00000196406:140698739-142698739
chrX:140949394-140949545	X	140949395	140949545	ENSG00000198021	protein_coding	ENST00000370519	141584738	635268.000000	proximity ENSG00000198021:140584738-142584738
chrX:140949394-140949545	X	140949395	140949545	ENSG00000198573	protein_coding	ENST00000358993	141242517	293047.000000	proximity ENSG00000198573:140242517-142242517
chrX:140949394-140949545	X	140949395	140949545	ENSG00000203926	protein_coding	ENST00000370518	141589708	640238.000000	proximity ENSG00000203926:140589708-142589708
chrX:140949394-140949545	X	140949395	140949545	ENSG00000203933	protein_coding	ENST00000370540	139965521	983949.000000	proximity ENSG00000203933:138965521-140965521
chrX:140949394-140949545	X	140949395	140949545	ENSG00000227234	protein_coding	ENST00000449283	141002594	53124.000000	proximity ENSG00000227234:140002594-142002594
chrX:140949394-140949545	X	140949395	140949545	ENSG00000230707	protein_coding	ENST00000453380	140091678	857792.000000	proximity ENSG00000230707:139091678-141091678
chrX:14095820-14095971	X	14095821	14095971	ENSG00000046647	protein_coding	ENST00000889496	14029928	65968.000000	proximity ENSG00000046647:13029928-15029928
chrX:14095820-14095971	X	14095821	14095971	ENSG00000046651	protein_coding	ENST00000340096	13734748	361148.000000	proximity ENSG00000046651:12734748-14734748
chrX:14095820-14095971	X	14095821	14095971	ENSG00000046653	protein_coding	ENST00000454189	13938638	157258.000000	proximity ENSG00000046653:12938638-14938638
chrX:14095820-14095971	X	14095821	14095971	ENSG00000101958	protein_coding	ENST00000218075	14529536	433640.000000	proximity ENSG00000101958:13529536-15529536
chrX:14095820-14095971	X	14095821	14095971	ENSG00000123594	protein_coding	ENST00000380622	13320053	775843.000000	proximity ENSG00000123594:12320053-14320053
chrX:14095820-14095971	X	14095821	14095971	ENSG00000123595	protein_coding	ENST00000922885	13689142	406754.000000	proximity ENSG00000123595:12689142-14689142
chrX:14095820-14095971	X	14095821	14095971	ENSG00000130150	protein_coding	ENST00000380492	14873421	777525.000000	proximity ENSG00000130150:13873421-15873421
chrX:14095820-14095971	X	14095821	14095971	ENSG00000176896	protein_coding	ENST00000961753	13655289	440607.000000	proximity ENSG00000176896:12655289-14655289
chrX:14095820-14095971	X	14095821	14095971	ENSG00000181544	protein_coding	ENST00000696312	14873064	777168.000000	proximity ENSG00000181544:13873064-15873064
chrX:14095820-14095971	X	14095821	14095971	ENSG00000196459	protein_coding	ENST00000937067	13734524	361372.000000	proximity ENSG00000196459:12734524-14734524
chrX:14095820-14095971	X	14095821	14095971	ENSG00000198759	protein_coding	ENST00000361306	13569601	526295.000000	proximity ENSG00000198759:12569601-14569601
chrX:141176659-141176810	X	141176660	141176810	ENSG00000134595	protein_coding	ENST00000370536	140505069	671666.000000	proximity ENSG00000134595:139505069-141505069
chrX:141176659-141176810	X	141176660	141176810	ENSG00000155495	protein_coding	ENST00000285879	141903894	727159.000000	proximity ENSG00000155495:140903894-142903894
chrX:141176659-141176810	X	141176660	141176810	ENSG00000165509	protein_coding	ENST00000483584	141879843	703108.000000	proximity ENSG00000165509:140879843-142879843
chrX:141176659-141176810	X	141176660	141176810	ENSG00000182195	protein_coding	ENST00000370526	141177129	394.000000	proximity ENSG00000182195:140177129-142177129
chrX:141176659-141176810	X	141176660	141176810	ENSG00000196406	protein_coding	ENST00000370515	141698739	522004.000000	proximity ENSG00000196406:140698739-142698739
chrX:141176659-141176810	X	141176660	141176810	ENSG00000198021	protein_coding	ENST00000370519	141584738	408003.000000	proximity ENSG00000198021:140584738-142584738
chrX:141176659-141176810	X	141176660	141176810	ENSG00000198573	protein_coding	ENST00000358993	141242517	65782.000000	proximity ENSG00000198573:140242517-142242517
chrX:141176659-141176810	X	141176660	141176810	ENSG00000203926	protein_coding	ENST00000370518	141589708	412973.000000	proximity ENSG00000203926:140589708-142589708
chrX:141176659-141176810	X	141176660	141176810	ENSG00000227234	protein_coding	ENST00000449283	141002594	174141.000000	proximity ENSG00000227234:140002594-142002594
chrX:141220440-141220591	X	141220441	141220591	ENSG00000046774	protein_coding	ENST00000247452	142205290	984774.000000	proximity ENSG00000046774:141205290-143205290
chrX:141220440-141220591	X	141220441	141220591	ENSG00000134595	protein_coding	ENST00000370536	140505069	715447.000000	proximity ENSG00000134595:139505069-141505069
chrX:141220440-141220591	X	141220441	141220591	ENSG00000155495	protein_coding	ENST00000285879	141903894	683378.000000	proximity ENSG00000155495:140903894-142903894
chrX:141220440-141220591	X	141220441	141220591	ENSG00000165509	protein_coding	ENST00000483584	141879843	659327.000000	proximity ENSG00000165509:140879843-142879843
chrX:141220440-141220591	X	141220441	141220591	ENSG00000182195	protein_coding	ENST00000370526	141177129	43387.000000	proximity ENSG00000182195:140177129-142177129
chrX:141220440-141220591	X	141220441	141220591	ENSG00000196406	protein_coding	ENST00000370515	141698739	478223.000000	proximity ENSG00000196406:140698739-142698739
chrX:141220440-141220591	X	141220441	141220591	ENSG00000198021	protein_coding	ENST00000370519	141584738	364222.000000	proximity ENSG00000198021:140584738-142584738
chrX:141220440-141220591	X	141220441	141220591	ENSG00000198573	protein_coding	ENST00000358993	141242517	22001.000000	proximity ENSG00000198573:140242517-142242517
chrX:141220440-141220591	X	141220441	141220591	ENSG00000203926	protein_coding	ENST00000370518	141589708	369192.000000	proximity ENSG00000203926:140589708-142589708
chrX:141220440-141220591	X	141220441	141220591	ENSG00000227234	protein_coding	ENST00000449283	141002594	217922.000000	proximity ENSG00000227234:140002594-142002594
chrX:141220760-141220911	X	141220761	141220911	ENSG00000046774	protein_coding	ENST00000247452	142205290	984454.000000	proximity ENSG00000046774:141205290-143205290
chrX:141220760-141220911	X	141220761	141220911	ENSG00000134595	protein_coding	ENST00000370536	140505069	715767.000000	proximity ENSG00000134595:139505069-141505069
chrX:141220760-141220911	X	141220761	141220911	ENSG00000155495	protein_coding	ENST00000285879	141903894	683058.000000	proximity ENSG00000155495:140903894-142903894
chrX:141220760-141220911	X	141220761	141220911	ENSG00000165509	protein_coding	ENST00000483584	141879843	659007.000000	proximity ENSG00000165509:140879843-142879843
chrX:141220760-141220911	X	141220761	141220911	ENSG00000182195	protein_coding	ENST00000370526	141177129	43707.000000	proximity ENSG00000182195:140177129-142177129
chrX:141220760-141220911	X	141220761	141220911	ENSG00000196406	protein_coding	ENST00000370515	141698739	477903.000000	proximity ENSG00000196406:140698739-142698739
chrX:141220760-141220911	X	141220761	141220911	ENSG00000198021	protein_coding	ENST00000370519	141584738	363902.000000	proximity ENSG00000198021:140584738-142584738
chrX:141220760-141220911	X	141220761	141220911	ENSG00000198573	protein_coding	ENST00000358993	141242517	21681.000000	proximity ENSG00000198573:140242517-142242517
chrX:141220760-141220911	X	141220761	141220911	ENSG00000203926	protein_coding	ENST00000370518	141589708	368872.000000	proximity ENSG00000203926:140589708-142589708
chrX:141220760-141220911	X	141220761	141220911	ENSG00000227234	protein_coding	ENST00000449283	141002594	218242.000000	proximity ENSG00000227234:140002594-142002594
chrX:141278379-141278530	X	141278380	141278530	ENSG00000046774	protein_coding	ENST00000247452	142205290	926835.000000	proximity ENSG00000046774:141205290-143205290
chrX:141278379-141278530	X	141278380	141278530	ENSG00000134595	protein_coding	ENST00000370536	140505069	773386.000000	proximity ENSG00000134595:139505069-141505069
chrX:141278379-141278530	X	141278380	141278530	ENSG00000155495	protein_coding	ENST00000285879	141903894	625439.000000	proximity ENSG00000155495:140903894-142903894
chrX:141278379-141278530	X	141278380	141278530	ENSG00000165509	protein_coding	ENST00000483584	141879843	601388.000000	proximity ENSG00000165509:140879843-142879843
chrX:141278379-141278530	X	141278380	141278530	ENSG00000182195	protein_coding	ENST00000370526	141177129	101326.000000	proximity ENSG00000182195:140177129-142177129
chrX:141278379-141278530	X	141278380	141278530	ENSG00000196406	protein_coding	ENST00000370515	141698739	420284.000000	proximity ENSG00000196406:140698739-142698739
chrX:141278379-141278530	X	141278380	141278530	ENSG00000198021	protein_coding	ENST00000370519	141584738	306283.000000	proximity ENSG00000198021:140584738-142584738
chrX:141278379-141278530	X	141278380	141278530	ENSG00000198573	protein_coding	ENST00000358993	141242517	35938.000000	proximity ENSG00000198573:140242517-142242517
chrX:141278379-141278530	X	141278380	141278530	ENSG00000203926	protein_coding	ENST00000370518	141589708	311253.000000	proximity ENSG00000203926:140589708-142589708
chrX:141278379-141278530	X	141278380	141278530	ENSG00000227234	protein_coding	ENST00000449283	141002594	275861.000000	proximity ENSG00000227234:140002594-142002594
chrX:141279599-141279750	X	141279600	141279750	ENSG00000046774	protein_coding	ENST00000247452	142205290	925615.000000	proximity ENSG00000046774:141205290-143205290
chrX:141279599-141279750	X	141279600	141279750	ENSG00000134595	protein_coding	ENST00000370536	140505069	774606.000000	proximity ENSG00000134595:139505069-141505069
chrX:141279599-141279750	X	141279600	141279750	ENSG00000155495	protein_coding	ENST00000285879	141903894	624219.000000	proximity ENSG00000155495:140903894-142903894
chrX:141279599-141279750	X	141279600	141279750	ENSG00000165509	protein_coding	ENST00000483584	141879843	600168.000000	proximity ENSG00000165509:140879843-142879843
chrX:141279599-141279750	X	141279600	141279750	ENSG00000182195	protein_coding	ENST00000370526	141177129	102546.000000	proximity ENSG00000182195:140177129-142177129
chrX:141279599-141279750	X	141279600	141279750	ENSG00000196406	protein_coding	ENST00000370515	141698739	419064.000000	proximity ENSG00000196406:140698739-142698739
chrX:141279599-141279750	X	141279600	141279750	ENSG00000198021	protein_coding	ENST00000370519	141584738	305063.000000	proximity ENSG00000198021:140584738-142584738
chrX:141279599-141279750	X	141279600	141279750	ENSG00000198573	protein_coding	ENST00000358993	141242517	37158.000000	proximity ENSG00000198573:140242517-142242517
chrX:141279599-141279750	X	141279600	141279750	ENSG00000203926	protein_coding	ENST00000370518	141589708	310033.000000	proximity ENSG00000203926:140589708-142589708
chrX:141279599-141279750	X	141279600	141279750	ENSG00000227234	protein_coding	ENST00000449283	141002594	277081.000000	proximity ENSG00000227234:140002594-142002594
chrX:141335495-141335646	X	141335496	141335646	ENSG00000046774	protein_coding	ENST00000247452	142205290	869719.000000	proximity ENSG00000046774:141205290-143205290
chrX:141335495-141335646	X	141335496	141335646	ENSG00000134595	protein_coding	ENST00000370536	140505069	830502.000000	proximity ENSG00000134595:139505069-141505069
chrX:141335495-141335646	X	141335496	141335646	ENSG00000155495	protein_coding	ENST00000285879	141903894	568323.000000	proximity ENSG00000155495:140903894-142903894
chrX:141335495-141335646	X	141335496	141335646	ENSG00000165509	protein_coding	ENST00000483584	141879843	544272.000000	proximity ENSG00000165509:140879843-142879843
chrX:141335495-141335646	X	141335496	141335646	ENSG00000182195	protein_coding	ENST00000370526	141177129	158442.000000	proximity ENSG00000182195:140177129-142177129
chrX:141335495-141335646	X	141335496	141335646	ENSG00000196406	protein_coding	ENST00000370515	141698739	363168.000000	proximity ENSG00000196406:140698739-142698739
chrX:141335495-141335646	X	141335496	141335646	ENSG00000198021	protein_coding	ENST00000370519	141584738	249167.000000	proximity ENSG00000198021:140584738-142584738
chrX:141335495-141335646	X	141335496	141335646	ENSG00000198573	protein_coding	ENST00000358993	141242517	93054.000000	proximity ENSG00000198573:140242517-142242517
chrX:141335495-141335646	X	141335496	141335646	ENSG00000203926	protein_coding	ENST00000370518	141589708	254137.000000	proximity ENSG00000203926:140589708-142589708
chrX:141335495-141335646	X	141335496	141335646	ENSG00000227234	protein_coding	ENST00000449283	141002594	332977.000000	proximity ENSG00000227234:140002594-142002594
chrX:141341375-141341526	X	141341376	141341526	ENSG00000046774	protein_coding	ENST00000247452	142205290	863839.000000	proximity ENSG00000046774:141205290-143205290
chrX:141341375-141341526	X	141341376	141341526	ENSG00000134595	protein_coding	ENST00000370536	140505069	836382.000000	proximity ENSG00000134595:139505069-141505069
chrX:141341375-141341526	X	141341376	141341526	ENSG00000155495	protein_coding	ENST00000285879	141903894	562443.000000	proximity ENSG00000155495:140903894-142903894
chrX:141341375-141341526	X	141341376	141341526	ENSG00000165509	protein_coding	ENST00000483584	141879843	538392.000000	proximity ENSG00000165509:140879843-142879843
chrX:141341375-141341526	X	141341376	141341526	ENSG00000182195	protein_coding	ENST00000370526	141177129	164322.000000	proximity ENSG00000182195:140177129-142177129
chrX:141341375-141341526	X	141341376	141341526	ENSG00000196406	protein_coding	ENST00000370515	141698739	357288.000000	proximity ENSG00000196406:140698739-142698739
chrX:141341375-141341526	X	141341376	141341526	ENSG00000198021	protein_coding	ENST00000370519	141584738	243287.000000	proximity ENSG00000198021:140584738-142584738
chrX:141341375-141341526	X	141341376	141341526	ENSG00000198573	protein_coding	ENST00000358993	141242517	98934.000000	proximity ENSG00000198573:140242517-142242517
chrX:141341375-141341526	X	141341376	141341526	ENSG00000203926	protein_coding	ENST00000370518	141589708	248257.000000	proximity ENSG00000203926:140589708-142589708
chrX:141341375-141341526	X	141341376	141341526	ENSG00000227234	protein_coding	ENST00000449283	141002594	338857.000000	proximity ENSG00000227234:140002594-142002594
chrX:141341535-141341686	X	141341536	141341686	ENSG00000046774	protein_coding	ENST00000247452	142205290	863679.000000	proximity ENSG00000046774:141205290-143205290
chrX:141341535-141341686	X	141341536	141341686	ENSG00000134595	protein_coding	ENST00000370536	140505069	836542.000000	proximity ENSG00000134595:139505069-141505069
chrX:141341535-141341686	X	141341536	141341686	ENSG00000155495	protein_coding	ENST00000285879	141903894	562283.000000	proximity ENSG00000155495:140903894-142903894
chrX:141341535-141341686	X	141341536	141341686	ENSG00000165509	protein_coding	ENST00000483584	141879843	538232.000000	proximity ENSG00000165509:140879843-142879843
chrX:141341535-141341686	X	141341536	141341686	ENSG00000182195	protein_coding	ENST00000370526	141177129	164482.000000	proximity ENSG00000182195:140177129-142177129
chrX:141341535-141341686	X	141341536	141341686	ENSG00000196406	protein_coding	ENST00000370515	141698739	357128.000000	proximity ENSG00000196406:140698739-142698739
chrX:141341535-141341686	X	141341536	141341686	ENSG00000198021	protein_coding	ENST00000370519	141584738	243127.000000	proximity ENSG00000198021:140584738-142584738
chrX:141341535-141341686	X	141341536	141341686	ENSG00000198573	protein_coding	ENST00000358993	141242517	99094.000000	proximity ENSG00000198573:140242517-142242517
chrX:141341535-141341686	X	141341536	141341686	ENSG00000203926	protein_coding	ENST00000370518	141589708	248097.000000	proximity ENSG00000203926:140589708-142589708
chrX:141341535-141341686	X	141341536	141341686	ENSG00000227234	protein_coding	ENST00000449283	141002594	339017.000000	proximity ENSG00000227234:140002594-142002594
chrX:141375422-141375573	X	141375423	141375573	ENSG00000046774	protein_coding	ENST00000247452	142205290	829792.000000	proximity ENSG00000046774:141205290-143205290
chrX:141375422-141375573	X	141375423	141375573	ENSG00000134595	protein_coding	ENST00000370536	140505069	870429.000000	proximity ENSG00000134595:139505069-141505069
chrX:141375422-141375573	X	141375423	141375573	ENSG00000155495	protein_coding	ENST00000285879	141903894	528396.000000	proximity ENSG00000155495:140903894-142903894
chrX:141375422-141375573	X	141375423	141375573	ENSG00000165509	protein_coding	ENST00000483584	141879843	504345.000000	proximity ENSG00000165509:140879843-142879843
chrX:141375422-141375573	X	141375423	141375573	ENSG00000182195	protein_coding	ENST00000370526	141177129	198369.000000	proximity ENSG00000182195:140177129-142177129
chrX:141375422-141375573	X	141375423	141375573	ENSG00000196406	protein_coding	ENST00000370515	141698739	323241.000000	proximity ENSG00000196406:140698739-142698739
chrX:141375422-141375573	X	141375423	141375573	ENSG00000198021	protein_coding	ENST00000370519	141584738	209240.000000	proximity ENSG00000198021:140584738-142584738
chrX:141375422-141375573	X	141375423	141375573	ENSG00000198573	protein_coding	ENST00000358993	141242517	132981.000000	proximity ENSG00000198573:140242517-142242517
chrX:141375422-141375573	X	141375423	141375573	ENSG00000203926	protein_coding	ENST00000370518	141589708	214210.000000	proximity ENSG00000203926:140589708-142589708
chrX:141375422-141375573	X	141375423	141375573	ENSG00000227234	protein_coding	ENST00000449283	141002594	372904.000000	proximity ENSG00000227234:140002594-142002594
chrX:141405584-141405735	X	141405585	141405735	ENSG00000046774	protein_coding	ENST00000247452	142205290	799630.000000	proximity ENSG00000046774:141205290-143205290
chrX:141405584-141405735	X	141405585	141405735	ENSG00000134595	protein_coding	ENST00000370536	140505069	900591.000000	proximity ENSG00000134595:139505069-141505069
chrX:141405584-141405735	X	141405585	141405735	ENSG00000155495	protein_coding	ENST00000285879	141903894	498234.000000	proximity ENSG00000155495:140903894-142903894
chrX:141405584-141405735	X	141405585	141405735	ENSG00000165509	protein_coding	ENST00000483584	141879843	474183.000000	proximity ENSG00000165509:140879843-142879843
chrX:141405584-141405735	X	141405585	141405735	ENSG00000182195	protein_coding	ENST00000370526	141177129	228531.000000	proximity ENSG00000182195:140177129-142177129
chrX:141405584-141405735	X	141405585	141405735	ENSG00000196406	protein_coding	ENST00000370515	141698739	293079.000000	proximity ENSG00000196406:140698739-142698739
chrX:141405584-141405735	X	141405585	141405735	ENSG00000198021	protein_coding	ENST00000370519	141584738	179078.000000	proximity ENSG00000198021:140584738-142584738
chrX:141405584-141405735	X	141405585	141405735	ENSG00000198573	protein_coding	ENST00000358993	141242517	163143.000000	proximity ENSG00000198573:140242517-142242517
chrX:141405584-141405735	X	141405585	141405735	ENSG00000203926	protein_coding	ENST00000370518	141589708	184048.000000	proximity ENSG00000203926:140589708-142589708
chrX:141405584-141405735	X	141405585	141405735	ENSG00000227234	protein_coding	ENST00000449283	141002594	403066.000000	proximity ENSG00000227234:140002594-142002594
chrX:141405744-141405895	X	141405745	141405895	ENSG00000046774	protein_coding	ENST00000247452	142205290	799470.000000	proximity ENSG00000046774:141205290-143205290
chrX:141405744-141405895	X	141405745	141405895	ENSG00000134595	protein_coding	ENST00000370536	140505069	900751.000000	proximity ENSG00000134595:139505069-141505069
chrX:141405744-141405895	X	141405745	141405895	ENSG00000155495	protein_coding	ENST00000285879	141903894	498074.000000	proximity ENSG00000155495:140903894-142903894
chrX:141405744-141405895	X	141405745	141405895	ENSG00000165509	protein_coding	ENST00000483584	141879843	474023.000000	proximity ENSG00000165509:140879843-142879843
chrX:141405744-141405895	X	141405745	141405895	ENSG00000182195	protein_coding	ENST00000370526	141177129	228691.000000	proximity ENSG00000182195:140177129-142177129
chrX:141405744-141405895	X	141405745	141405895	ENSG00000196406	protein_coding	ENST00000370515	141698739	292919.000000	proximity ENSG00000196406:140698739-142698739
chrX:141405744-141405895	X	141405745	141405895	ENSG00000198021	protein_coding	ENST00000370519	141584738	178918.000000	proximity ENSG00000198021:140584738-142584738
chrX:141405744-141405895	X	141405745	141405895	ENSG00000198573	protein_coding	ENST00000358993	141242517	163303.000000	proximity ENSG00000198573:140242517-142242517
chrX:141405744-141405895	X	141405745	141405895	ENSG00000203926	protein_coding	ENST00000370518	141589708	183888.000000	proximity ENSG00000203926:140589708-142589708
chrX:141405744-141405895	X	141405745	141405895	ENSG00000227234	protein_coding	ENST00000449283	141002594	403226.000000	proximity ENSG00000227234:140002594-142002594
chrX:141405984-141406135	X	141405985	141406135	ENSG00000046774	protein_coding	ENST00000247452	142205290	799230.000000	proximity ENSG00000046774:141205290-143205290
chrX:141405984-141406135	X	141405985	141406135	ENSG00000134595	protein_coding	ENST00000370536	140505069	900991.000000	proximity ENSG00000134595:139505069-141505069
chrX:141405984-141406135	X	141405985	141406135	ENSG00000155495	protein_coding	ENST00000285879	141903894	497834.000000	proximity ENSG00000155495:140903894-142903894
chrX:141405984-141406135	X	141405985	141406135	ENSG00000165509	protein_coding	ENST00000483584	141879843	473783.000000	proximity ENSG00000165509:140879843-142879843
chrX:141405984-141406135	X	141405985	141406135	ENSG00000182195	protein_coding	ENST00000370526	141177129	228931.000000	proximity ENSG00000182195:140177129-142177129
chrX:141405984-141406135	X	141405985	141406135	ENSG00000196406	protein_coding	ENST00000370515	141698739	292679.000000	proximity ENSG00000196406:140698739-142698739
chrX:141405984-141406135	X	141405985	141406135	ENSG00000198021	protein_coding	ENST00000370519	141584738	178678.000000	proximity ENSG00000198021:140584738-142584738
chrX:141405984-141406135	X	141405985	141406135	ENSG00000198573	protein_coding	ENST00000358993	141242517	163543.000000	proximity ENSG00000198573:140242517-142242517
chrX:141405984-141406135	X	141405985	141406135	ENSG00000203926	protein_coding	ENST00000370518	141589708	183648.000000	proximity ENSG00000203926:140589708-142589708
chrX:141405984-141406135	X	141405985	141406135	ENSG00000227234	protein_coding	ENST00000449283	141002594	403466.000000	proximity ENSG00000227234:140002594-142002594
chrX:141406144-141406295	X	141406145	141406295	ENSG00000046774	protein_coding	ENST00000247452	142205290	799070.000000	proximity ENSG00000046774:141205290-143205290
chrX:141406144-141406295	X	141406145	141406295	ENSG00000134595	protein_coding	ENST00000370536	140505069	901151.000000	proximity ENSG00000134595:139505069-141505069
chrX:141406144-141406295	X	141406145	141406295	ENSG00000155495	protein_coding	ENST00000285879	141903894	497674.000000	proximity ENSG00000155495:140903894-142903894
chrX:141406144-141406295	X	141406145	141406295	ENSG00000165509	protein_coding	ENST00000483584	141879843	473623.000000	proximity ENSG00000165509:140879843-142879843
chrX:141406144-141406295	X	141406145	141406295	ENSG00000182195	protein_coding	ENST00000370526	141177129	229091.000000	proximity ENSG00000182195:140177129-142177129
chrX:141406144-141406295	X	141406145	141406295	ENSG00000196406	protein_coding	ENST00000370515	141698739	292519.000000	proximity ENSG00000196406:140698739-142698739
chrX:141406144-141406295	X	141406145	141406295	ENSG00000198021	protein_coding	ENST00000370519	141584738	178518.000000	proximity ENSG00000198021:140584738-142584738
chrX:141406144-141406295	X	141406145	141406295	ENSG00000198573	protein_coding	ENST00000358993	141242517	163703.000000	proximity ENSG00000198573:140242517-142242517
chrX:141406144-141406295	X	141406145	141406295	ENSG00000203926	protein_coding	ENST00000370518	141589708	183488.000000	proximity ENSG00000203926:140589708-142589708
chrX:141406144-141406295	X	141406145	141406295	ENSG00000227234	protein_coding	ENST00000449283	141002594	403626.000000	proximity ENSG00000227234:140002594-142002594
chrX:141406304-141406455	X	141406305	141406455	ENSG00000046774	protein_coding	ENST00000247452	142205290	798910.000000	proximity ENSG00000046774:141205290-143205290
chrX:141406304-141406455	X	141406305	141406455	ENSG00000134595	protein_coding	ENST00000370536	140505069	901311.000000	proximity ENSG00000134595:139505069-141505069
chrX:141406304-141406455	X	141406305	141406455	ENSG00000155495	protein_coding	ENST00000285879	141903894	497514.000000	proximity ENSG00000155495:140903894-142903894
chrX:141406304-141406455	X	141406305	141406455	ENSG00000165509	protein_coding	ENST00000483584	141879843	473463.000000	proximity ENSG00000165509:140879843-142879843
chrX:141406304-141406455	X	141406305	141406455	ENSG00000182195	protein_coding	ENST00000370526	141177129	229251.000000	proximity ENSG00000182195:140177129-142177129
chrX:141406304-141406455	X	141406305	141406455	ENSG00000196406	protein_coding	ENST00000370515	141698739	292359.000000	proximity ENSG00000196406:140698739-142698739
chrX:141406304-141406455	X	141406305	141406455	ENSG00000198021	protein_coding	ENST00000370519	141584738	178358.000000	proximity ENSG00000198021:140584738-142584738
chrX:141406304-141406455	X	141406305	141406455	ENSG00000198573	protein_coding	ENST00000358993	141242517	163863.000000	proximity ENSG00000198573:140242517-142242517
chrX:141406304-141406455	X	141406305	141406455	ENSG00000203926	protein_coding	ENST00000370518	141589708	183328.000000	proximity ENSG00000203926:140589708-142589708
chrX:141406304-141406455	X	141406305	141406455	ENSG00000227234	protein_coding	ENST00000449283	141002594	403786.000000	proximity ENSG00000227234:140002594-142002594
chrX:141467585-141467736	X	141467586	141467736	ENSG00000046774	protein_coding	ENST00000247452	142205290	737629.000000	proximity ENSG00000046774:141205290-143205290
chrX:141467585-141467736	X	141467586	141467736	ENSG00000134595	protein_coding	ENST00000370536	140505069	962592.000000	proximity ENSG00000134595:139505069-141505069
chrX:141467585-141467736	X	141467586	141467736	ENSG00000155495	protein_coding	ENST00000285879	141903894	436233.000000	proximity ENSG00000155495:140903894-142903894
chrX:141467585-141467736	X	141467586	141467736	ENSG00000165509	protein_coding	ENST00000483584	141879843	412182.000000	proximity ENSG00000165509:140879843-142879843
chrX:141467585-141467736	X	141467586	141467736	ENSG00000182195	protein_coding	ENST00000370526	141177129	290532.000000	proximity ENSG00000182195:140177129-142177129
chrX:141467585-141467736	X	141467586	141467736	ENSG00000196406	protein_coding	ENST00000370515	141698739	231078.000000	proximity ENSG00000196406:140698739-142698739
chrX:141467585-141467736	X	141467586	141467736	ENSG00000198021	protein_coding	ENST00000370519	141584738	117077.000000	proximity ENSG00000198021:140584738-142584738
chrX:141467585-141467736	X	141467586	141467736	ENSG00000198573	protein_coding	ENST00000358993	141242517	225144.000000	proximity ENSG00000198573:140242517-142242517
chrX:141467585-141467736	X	141467586	141467736	ENSG00000203926	protein_coding	ENST00000370518	141589708	122047.000000	proximity ENSG00000203926:140589708-142589708
chrX:141467585-141467736	X	141467586	141467736	ENSG00000227234	protein_coding	ENST00000449283	141002594	465067.000000	proximity ENSG00000227234:140002594-142002594
chrX:141468985-141469136	X	141468986	141469136	ENSG00000046774	protein_coding	ENST00000247452	142205290	736229.000000	proximity ENSG00000046774:141205290-143205290
chrX:141468985-141469136	X	141468986	141469136	ENSG00000134595	protein_coding	ENST00000370536	140505069	963992.000000	proximity ENSG00000134595:139505069-141505069
chrX:141468985-141469136	X	141468986	141469136	ENSG00000155495	protein_coding	ENST00000285879	141903894	434833.000000	proximity ENSG00000155495:140903894-142903894
chrX:141468985-141469136	X	141468986	141469136	ENSG00000165509	protein_coding	ENST00000483584	141879843	410782.000000	proximity ENSG00000165509:140879843-142879843
chrX:141468985-141469136	X	141468986	141469136	ENSG00000182195	protein_coding	ENST00000370526	141177129	291932.000000	proximity ENSG00000182195:140177129-142177129
chrX:141468985-141469136	X	141468986	141469136	ENSG00000196406	protein_coding	ENST00000370515	141698739	229678.000000	proximity ENSG00000196406:140698739-142698739
chrX:141468985-141469136	X	141468986	141469136	ENSG00000198021	protein_coding	ENST00000370519	141584738	115677.000000	proximity ENSG00000198021:140584738-142584738
chrX:141468985-141469136	X	141468986	141469136	ENSG00000198573	protein_coding	ENST00000358993	141242517	226544.000000	proximity ENSG00000198573:140242517-142242517
chrX:141468985-141469136	X	141468986	141469136	ENSG00000203926	protein_coding	ENST00000370518	141589708	120647.000000	proximity ENSG00000203926:140589708-142589708
chrX:141468985-141469136	X	141468986	141469136	ENSG00000227234	protein_coding	ENST00000449283	141002594	466467.000000	proximity ENSG00000227234:140002594-142002594
chrX:141469205-141469356	X	141469206	141469356	ENSG00000046774	protein_coding	ENST00000247452	142205290	736009.000000	proximity ENSG00000046774:141205290-143205290
chrX:141469205-141469356	X	141469206	141469356	ENSG00000134595	protein_coding	ENST00000370536	140505069	964212.000000	proximity ENSG00000134595:139505069-141505069
chrX:141469205-141469356	X	141469206	141469356	ENSG00000155495	protein_coding	ENST00000285879	141903894	434613.000000	proximity ENSG00000155495:140903894-142903894
chrX:141469205-141469356	X	141469206	141469356	ENSG00000165509	protein_coding	ENST00000483584	141879843	410562.000000	proximity ENSG00000165509:140879843-142879843
chrX:141469205-141469356	X	141469206	141469356	ENSG00000182195	protein_coding	ENST00000370526	141177129	292152.000000	proximity ENSG00000182195:140177129-142177129
chrX:141469205-141469356	X	141469206	141469356	ENSG00000196406	protein_coding	ENST00000370515	141698739	229458.000000	proximity ENSG00000196406:140698739-142698739
chrX:141469205-141469356	X	141469206	141469356	ENSG00000198021	protein_coding	ENST00000370519	141584738	115457.000000	proximity ENSG00000198021:140584738-142584738
chrX:141469205-141469356	X	141469206	141469356	ENSG00000198573	protein_coding	ENST00000358993	141242517	226764.000000	proximity ENSG00000198573:140242517-142242517
chrX:141469205-141469356	X	141469206	141469356	ENSG00000203926	protein_coding	ENST00000370518	141589708	120427.000000	proximity ENSG00000203926:140589708-142589708
chrX:141469205-141469356	X	141469206	141469356	ENSG00000227234	protein_coding	ENST00000449283	141002594	466687.000000	proximity ENSG00000227234:140002594-142002594
chrX:141469585-141469736	X	141469586	141469736	ENSG00000046774	protein_coding	ENST00000247452	142205290	735629.000000	proximity ENSG00000046774:141205290-143205290
chrX:141469585-141469736	X	141469586	141469736	ENSG00000134595	protein_coding	ENST00000370536	140505069	964592.000000	proximity ENSG00000134595:139505069-141505069
chrX:141469585-141469736	X	141469586	141469736	ENSG00000155495	protein_coding	ENST00000285879	141903894	434233.000000	proximity ENSG00000155495:140903894-142903894
chrX:141469585-141469736	X	141469586	141469736	ENSG00000165509	protein_coding	ENST00000483584	141879843	410182.000000	proximity ENSG00000165509:140879843-142879843
chrX:141469585-141469736	X	141469586	141469736	ENSG00000182195	protein_coding	ENST00000370526	141177129	292532.000000	proximity ENSG00000182195:140177129-142177129
chrX:141469585-141469736	X	141469586	141469736	ENSG00000196406	protein_coding	ENST00000370515	141698739	229078.000000	proximity ENSG00000196406:140698739-142698739
chrX:141469585-141469736	X	141469586	141469736	ENSG00000198021	protein_coding	ENST00000370519	141584738	115077.000000	proximity ENSG00000198021:140584738-142584738
chrX:141469585-141469736	X	141469586	141469736	ENSG00000198573	protein_coding	ENST00000358993	141242517	227144.000000	proximity ENSG00000198573:140242517-142242517
chrX:141469585-141469736	X	141469586	141469736	ENSG00000203926	protein_coding	ENST00000370518	141589708	120047.000000	proximity ENSG00000203926:140589708-142589708
chrX:141469585-141469736	X	141469586	141469736	ENSG00000227234	protein_coding	ENST00000449283	141002594	467067.000000	proximity ENSG00000227234:140002594-142002594
chrX:141619431-141619582	X	141619432	141619582	ENSG00000046774	protein_coding	ENST00000247452	142205290	585783.000000	proximity ENSG00000046774:141205290-143205290
chrX:141619431-141619582	X	141619432	141619582	ENSG00000155495	protein_coding	ENST00000285879	141903894	284387.000000	proximity ENSG00000155495:140903894-142903894
chrX:141619431-141619582	X	141619432	141619582	ENSG00000165509	protein_coding	ENST00000483584	141879843	260336.000000	proximity ENSG00000165509:140879843-142879843
chrX:141619431-141619582	X	141619432	141619582	ENSG00000182195	protein_coding	ENST00000370526	141177129	442378.000000	proximity ENSG00000182195:140177129-142177129
chrX:141619431-141619582	X	141619432	141619582	ENSG00000196406	protein_coding	ENST00000370515	141698739	79232.000000	proximity ENSG00000196406:140698739-142698739
chrX:141619431-141619582	X	141619432	141619582	ENSG00000198021	protein_coding	ENST00000370519	141584738	34769.000000	proximity ENSG00000198021:140584738-142584738
chrX:141619431-141619582	X	141619432	141619582	ENSG00000198573	protein_coding	ENST00000358993	141242517	376990.000000	proximity ENSG00000198573:140242517-142242517
chrX:141619431-141619582	X	141619432	141619582	ENSG00000203926	protein_coding	ENST00000370518	141589708	29799.000000	proximity ENSG00000203926:140589708-142589708
chrX:141619431-141619582	X	141619432	141619582	ENSG00000227234	protein_coding	ENST00000449283	141002594	616913.000000	proximity ENSG00000227234:140002594-142002594
chrX:141643128-141643279	X	141643129	141643279	ENSG00000046774	protein_coding	ENST00000247452	142205290	562086.000000	proximity ENSG00000046774:141205290-143205290
chrX:141643128-141643279	X	141643129	141643279	ENSG00000155495	protein_coding	ENST00000285879	141903894	260690.000000	proximity ENSG00000155495:140903894-142903894
chrX:141643128-141643279	X	141643129	141643279	ENSG00000165509	protein_coding	ENST00000483584	141879843	236639.000000	proximity ENSG00000165509:140879843-142879843
chrX:141643128-141643279	X	141643129	141643279	ENSG00000182195	protein_coding	ENST00000370526	141177129	466075.000000	proximity ENSG00000182195:140177129-142177129
chrX:141643128-141643279	X	141643129	141643279	ENSG00000196406	protein_coding	ENST00000370515	141698739	55535.000000	proximity ENSG00000196406:140698739-142698739
chrX:141643128-141643279	X	141643129	141643279	ENSG00000198021	protein_coding	ENST00000370519	141584738	58466.000000	proximity ENSG00000198021:140584738-142584738
chrX:141643128-141643279	X	141643129	141643279	ENSG00000198573	protein_coding	ENST00000358993	141242517	400687.000000	proximity ENSG00000198573:140242517-142242517
chrX:141643128-141643279	X	141643129	141643279	ENSG00000203926	protein_coding	ENST00000370518	141589708	53496.000000	proximity ENSG00000203926:140589708-142589708
chrX:141643128-141643279	X	141643129	141643279	ENSG00000227234	protein_coding	ENST00000449283	141002594	640610.000000	proximity ENSG00000227234:140002594-142002594
chrX:141669847-141669998	X	141669848	141669998	ENSG00000046774	protein_coding	ENST00000247452	142205290	535367.000000	proximity ENSG00000046774:141205290-143205290
chrX:141669847-141669998	X	141669848	141669998	ENSG00000155495	protein_coding	ENST00000285879	141903894	233971.000000	proximity ENSG00000155495:140903894-142903894
chrX:141669847-141669998	X	141669848	141669998	ENSG00000165509	protein_coding	ENST00000483584	141879843	209920.000000	proximity ENSG00000165509:140879843-142879843
chrX:141669847-141669998	X	141669848	141669998	ENSG00000182195	protein_coding	ENST00000370526	141177129	492794.000000	proximity ENSG00000182195:140177129-142177129
chrX:141669847-141669998	X	141669848	141669998	ENSG00000196406	protein_coding	ENST00000370515	141698739	28816.000000	proximity ENSG00000196406:140698739-142698739
chrX:141669847-141669998	X	141669848	141669998	ENSG00000198021	protein_coding	ENST00000370519	141584738	85185.000000	proximity ENSG00000198021:140584738-142584738
chrX:141669847-141669998	X	141669848	141669998	ENSG00000198573	protein_coding	ENST00000358993	141242517	427406.000000	proximity ENSG00000198573:140242517-142242517
chrX:141669847-141669998	X	141669848	141669998	ENSG00000203926	protein_coding	ENST00000370518	141589708	80215.000000	proximity ENSG00000203926:140589708-142589708
chrX:141669847-141669998	X	141669848	141669998	ENSG00000227234	protein_coding	ENST00000449283	141002594	667329.000000	proximity ENSG00000227234:140002594-142002594
chrX:141701203-141701354	X	141701204	141701354	ENSG00000046774	protein_coding	ENST00000247452	142205290	504011.000000	proximity ENSG00000046774:141205290-143205290
chrX:141701203-141701354	X	141701204	141701354	ENSG00000155495	protein_coding	ENST00000285879	141903894	202615.000000	proximity ENSG00000155495:140903894-142903894
chrX:141701203-141701354	X	141701204	141701354	ENSG00000165509	protein_coding	ENST00000483584	141879843	178564.000000	proximity ENSG00000165509:140879843-142879843
chrX:141701203-141701354	X	141701204	141701354	ENSG00000182195	protein_coding	ENST00000370526	141177129	524150.000000	proximity ENSG00000182195:140177129-142177129
chrX:141701203-141701354	X	141701204	141701354	ENSG00000196406	protein_coding	ENST00000370515	141698739	2540.000000	proximity ENSG00000196406:140698739-142698739
chrX:141701203-141701354	X	141701204	141701354	ENSG00000198021	protein_coding	ENST00000370519	141584738	116541.000000	proximity ENSG00000198021:140584738-142584738
chrX:141701203-141701354	X	141701204	141701354	ENSG00000198573	protein_coding	ENST00000358993	141242517	458762.000000	proximity ENSG00000198573:140242517-142242517
chrX:141701203-141701354	X	141701204	141701354	ENSG00000203926	protein_coding	ENST00000370518	141589708	111571.000000	proximity ENSG00000203926:140589708-142589708
chrX:141701203-141701354	X	141701204	141701354	ENSG00000227234	protein_coding	ENST00000449283	141002594	698685.000000	proximity ENSG00000227234:140002594-142002594
chrX:141733535-141733686	X	141733536	141733686	ENSG00000046774	protein_coding	ENST00000247452	142205290	471679.000000	proximity ENSG00000046774:141205290-143205290
chrX:141733535-141733686	X	141733536	141733686	ENSG00000155495	protein_coding	ENST00000285879	141903894	170283.000000	proximity ENSG00000155495:140903894-142903894
chrX:141733535-141733686	X	141733536	141733686	ENSG00000165509	protein_coding	ENST00000483584	141879843	146232.000000	proximity ENSG00000165509:140879843-142879843
chrX:141733535-141733686	X	141733536	141733686	ENSG00000182195	protein_coding	ENST00000370526	141177129	556482.000000	proximity ENSG00000182195:140177129-142177129
chrX:141733535-141733686	X	141733536	141733686	ENSG00000196406	protein_coding	ENST00000370515	141698739	34872.000000	proximity ENSG00000196406:140698739-142698739
chrX:141733535-141733686	X	141733536	141733686	ENSG00000198021	protein_coding	ENST00000370519	141584738	148873.000000	proximity ENSG00000198021:140584738-142584738
chrX:141733535-141733686	X	141733536	141733686	ENSG00000198573	protein_coding	ENST00000358993	141242517	491094.000000	proximity ENSG00000198573:140242517-142242517
chrX:141733535-141733686	X	141733536	141733686	ENSG00000203926	protein_coding	ENST00000370518	141589708	143903.000000	proximity ENSG00000203926:140589708-142589708
chrX:141733535-141733686	X	141733536	141733686	ENSG00000227234	protein_coding	ENST00000449283	141002594	731017.000000	proximity ENSG00000227234:140002594-142002594
chrX:141760856-141761007	X	141760857	141761007	ENSG00000046774	protein_coding	ENST00000247452	142205290	444358.000000	proximity ENSG00000046774:141205290-143205290
chrX:141760856-141761007	X	141760857	141761007	ENSG00000155495	protein_coding	ENST00000285879	141903894	142962.000000	proximity ENSG00000155495:140903894-142903894
chrX:141760856-141761007	X	141760857	141761007	ENSG00000165509	protein_coding	ENST00000483584	141879843	118911.000000	proximity ENSG00000165509:140879843-142879843
chrX:141760856-141761007	X	141760857	141761007	ENSG00000182195	protein_coding	ENST00000370526	141177129	583803.000000	proximity ENSG00000182195:140177129-142177129
chrX:141760856-141761007	X	141760857	141761007	ENSG00000196406	protein_coding	ENST00000370515	141698739	62193.000000	proximity ENSG00000196406:140698739-142698739
chrX:141760856-141761007	X	141760857	141761007	ENSG00000198021	protein_coding	ENST00000370519	141584738	176194.000000	proximity ENSG00000198021:140584738-142584738
chrX:141760856-141761007	X	141760857	141761007	ENSG00000198573	protein_coding	ENST00000358993	141242517	518415.000000	proximity ENSG00000198573:140242517-142242517
chrX:141760856-141761007	X	141760857	141761007	ENSG00000203926	protein_coding	ENST00000370518	141589708	171224.000000	proximity ENSG00000203926:140589708-142589708
chrX:141760856-141761007	X	141760857	141761007	ENSG00000227234	protein_coding	ENST00000449283	141002594	758338.000000	proximity ENSG00000227234:140002594-142002594
chrX:141761016-141761167	X	141761017	141761167	ENSG00000046774	protein_coding	ENST00000247452	142205290	444198.000000	proximity ENSG00000046774:141205290-143205290
chrX:141761016-141761167	X	141761017	141761167	ENSG00000155495	protein_coding	ENST00000285879	141903894	142802.000000	proximity ENSG00000155495:140903894-142903894
chrX:141761016-141761167	X	141761017	141761167	ENSG00000165509	protein_coding	ENST00000483584	141879843	118751.000000	proximity ENSG00000165509:140879843-142879843
chrX:141761016-141761167	X	141761017	141761167	ENSG00000182195	protein_coding	ENST00000370526	141177129	583963.000000	proximity ENSG00000182195:140177129-142177129
chrX:141761016-141761167	X	141761017	141761167	ENSG00000196406	protein_coding	ENST00000370515	141698739	62353.000000	proximity ENSG00000196406:140698739-142698739
chrX:141761016-141761167	X	141761017	141761167	ENSG00000198021	protein_coding	ENST00000370519	141584738	176354.000000	proximity ENSG00000198021:140584738-142584738
chrX:141761016-141761167	X	141761017	141761167	ENSG00000198573	protein_coding	ENST00000358993	141242517	518575.000000	proximity ENSG00000198573:140242517-142242517
chrX:141761016-141761167	X	141761017	141761167	ENSG00000203926	protein_coding	ENST00000370518	141589708	171384.000000	proximity ENSG00000203926:140589708-142589708
chrX:141761016-141761167	X	141761017	141761167	ENSG00000227234	protein_coding	ENST00000449283	141002594	758498.000000	proximity ENSG00000227234:140002594-142002594
chrX:141936193-141936344	X	141936194	141936344	ENSG00000046774	protein_coding	ENST00000247452	142205290	269021.000000	proximity ENSG00000046774:141205290-143205290
chrX:141936193-141936344	X	141936194	141936344	ENSG00000155495	protein_coding	ENST00000285879	141903894	32375.000000	proximity ENSG00000155495:140903894-142903894
chrX:141936193-141936344	X	141936194	141936344	ENSG00000165509	protein_coding	ENST00000483584	141879843	56426.000000	proximity ENSG00000165509:140879843-142879843
chrX:141936193-141936344	X	141936194	141936344	ENSG00000182195	protein_coding	ENST00000370526	141177129	759140.000000	proximity ENSG00000182195:140177129-142177129
chrX:141936193-141936344	X	141936194	141936344	ENSG00000196406	protein_coding	ENST00000370515	141698739	237530.000000	proximity ENSG00000196406:140698739-142698739
chrX:141936193-141936344	X	141936194	141936344	ENSG00000198021	protein_coding	ENST00000370519	141584738	351531.000000	proximity ENSG00000198021:140584738-142584738
chrX:141936193-141936344	X	141936194	141936344	ENSG00000198573	protein_coding	ENST00000358993	141242517	693752.000000	proximity ENSG00000198573:140242517-142242517
chrX:141936193-141936344	X	141936194	141936344	ENSG00000203926	protein_coding	ENST00000370518	141589708	346561.000000	proximity ENSG00000203926:140589708-142589708
chrX:141936193-141936344	X	141936194	141936344	ENSG00000227234	protein_coding	ENST00000449283	141002594	933675.000000	proximity ENSG00000227234:140002594-142002594
chrX:141989933-141990084	X	141989934	141990084	ENSG00000046774	protein_coding	ENST00000247452	142205290	215281.000000	proximity ENSG00000046774:141205290-143205290
chrX:141989933-141990084	X	141989934	141990084	ENSG00000155495	protein_coding	ENST00000285879	141903894	86115.000000	proximity ENSG00000155495:140903894-142903894
chrX:141989933-141990084	X	141989934	141990084	ENSG00000165509	protein_coding	ENST00000483584	141879843	110166.000000	proximity ENSG00000165509:140879843-142879843
chrX:141989933-141990084	X	141989934	141990084	ENSG00000182195	protein_coding	ENST00000370526	141177129	812880.000000	proximity ENSG00000182195:140177129-142177129
chrX:141989933-141990084	X	141989934	141990084	ENSG00000196406	protein_coding	ENST00000370515	141698739	291270.000000	proximity ENSG00000196406:140698739-142698739
chrX:141989933-141990084	X	141989934	141990084	ENSG00000198021	protein_coding	ENST00000370519	141584738	405271.000000	proximity ENSG00000198021:140584738-142584738
chrX:141989933-141990084	X	141989934	141990084	ENSG00000198573	protein_coding	ENST00000358993	141242517	747492.000000	proximity ENSG00000198573:140242517-142242517
chrX:141989933-141990084	X	141989934	141990084	ENSG00000203926	protein_coding	ENST00000370518	141589708	400301.000000	proximity ENSG00000203926:140589708-142589708
chrX:141989933-141990084	X	141989934	141990084	ENSG00000227234	protein_coding	ENST00000449283	141002594	987415.000000	proximity ENSG00000227234:140002594-142002594
chrX:142036273-142036424	X	142036274	142036424	ENSG00000046774	protein_coding	ENST00000247452	142205290	168941.000000	proximity ENSG00000046774:141205290-143205290
chrX:142036273-142036424	X	142036274	142036424	ENSG00000155495	protein_coding	ENST00000285879	141903894	132455.000000	proximity ENSG00000155495:140903894-142903894
chrX:142036273-142036424	X	142036274	142036424	ENSG00000165509	protein_coding	ENST00000483584	141879843	156506.000000	proximity ENSG00000165509:140879843-142879843
chrX:142036273-142036424	X	142036274	142036424	ENSG00000182195	protein_coding	ENST00000370526	141177129	859220.000000	proximity ENSG00000182195:140177129-142177129
chrX:142036273-142036424	X	142036274	142036424	ENSG00000189326	protein_coding	ENST00000370504	143025932	989583.000000	proximity ENSG00000189326:142025932-144025932
chrX:142036273-142036424	X	142036274	142036424	ENSG00000196406	protein_coding	ENST00000370515	141698739	337610.000000	proximity ENSG00000196406:140698739-142698739
chrX:142036273-142036424	X	142036274	142036424	ENSG00000198021	protein_coding	ENST00000370519	141584738	451611.000000	proximity ENSG00000198021:140584738-142584738
chrX:142036273-142036424	X	142036274	142036424	ENSG00000198573	protein_coding	ENST00000358993	141242517	793832.000000	proximity ENSG00000198573:140242517-142242517
chrX:142036273-142036424	X	142036274	142036424	ENSG00000203926	protein_coding	ENST00000370518	141589708	446641.000000	proximity ENSG00000203926:140589708-142589708
chrX:142089273-142089424	X	142089274	142089424	ENSG00000046774	protein_coding	ENST00000247452	142205290	115941.000000	proximity ENSG00000046774:141205290-143205290
chrX:142089273-142089424	X	142089274	142089424	ENSG00000155495	protein_coding	ENST00000285879	141903894	185455.000000	proximity ENSG00000155495:140903894-142903894
chrX:142089273-142089424	X	142089274	142089424	ENSG00000165509	protein_coding	ENST00000483584	141879843	209506.000000	proximity ENSG00000165509:140879843-142879843
chrX:142089273-142089424	X	142089274	142089424	ENSG00000182195	protein_coding	ENST00000370526	141177129	912220.000000	proximity ENSG00000182195:140177129-142177129
chrX:142089273-142089424	X	142089274	142089424	ENSG00000189326	protein_coding	ENST00000370504	143025932	936583.000000	proximity ENSG00000189326:142025932-144025932
chrX:142089273-142089424	X	142089274	142089424	ENSG00000196406	protein_coding	ENST00000370515	141698739	390610.000000	proximity ENSG00000196406:140698739-142698739
chrX:142089273-142089424	X	142089274	142089424	ENSG00000198021	protein_coding	ENST00000370519	141584738	504611.000000	proximity ENSG00000198021:140584738-142584738
chrX:142089273-142089424	X	142089274	142089424	ENSG00000198573	protein_coding	ENST00000358993	141242517	846832.000000	proximity ENSG00000198573:140242517-142242517
chrX:142089273-142089424	X	142089274	142089424	ENSG00000203926	protein_coding	ENST00000370518	141589708	499641.000000	proximity ENSG00000203926:140589708-142589708
chrX:142804153-142804304	X	142804154	142804304	ENSG00000046774	protein_coding	ENST00000247452	142205290	598939.000000	proximity ENSG00000046774:141205290-143205290
chrX:142804153-142804304	X	142804154	142804304	ENSG00000155495	protein_coding	ENST00000285879	141903894	900335.000000	proximity ENSG00000155495:140903894-142903894
chrX:142804153-142804304	X	142804154	142804304	ENSG00000165509	protein_coding	ENST00000483584	141879843	924386.000000	proximity ENSG00000165509:140879843-142879843
chrX:142804153-142804304	X	142804154	142804304	ENSG00000179542	protein_coding	ENST00000356928	143636101	831872.000000	proximity ENSG00000179542:142636101-144636101
chrX:142804153-142804304	X	142804154	142804304	ENSG00000189252	protein_coding	ENST00000370503	143517475	713246.000000	proximity ENSG00000189252:142517475-144517475
chrX:142804153-142804304	X	142804154	142804304	ENSG00000189326	protein_coding	ENST00000370504	143025932	221703.000000	proximity ENSG00000189326:142025932-144025932
chrX:142804153-142804304	X	142804154	142804304	ENSG00000268988	protein_coding	ENST00000598475	143720752	916523.000000	proximity ENSG00000268988:142720752-144720752
chrX:143437545-143437696	X	143437546	143437696	ENSG00000179542	protein_coding	ENST00000356928	143636101	198480.000000	proximity ENSG00000179542:142636101-144636101
chrX:143437545-143437696	X	143437546	143437696	ENSG00000189252	protein_coding	ENST00000370503	143517475	79854.000000	proximity ENSG00000189252:142517475-144517475
chrX:143437545-143437696	X	143437546	143437696	ENSG00000189326	protein_coding	ENST00000370504	143025932	411689.000000	proximity ENSG00000189326:142025932-144025932
chrX:143437545-143437696	X	143437546	143437696	ENSG00000268988	protein_coding	ENST00000598475	143720752	283131.000000	proximity ENSG00000268988:142720752-144720752
chrX:14352597-14352748	X	14352598	14352748	ENSG00000046647	protein_coding	ENST00000889496	14029928	322745.000000	proximity ENSG00000046647:13029928-15029928
chrX:14352597-14352748	X	14352598	14352748	ENSG00000046651	protein_coding	ENST00000340096	13734748	617925.000000	proximity ENSG00000046651:12734748-14734748
chrX:14352597-14352748	X	14352598	14352748	ENSG00000046653	protein_coding	ENST00000454189	13938638	414035.000000	proximity ENSG00000046653:12938638-14938638
chrX:14352597-14352748	X	14352598	14352748	ENSG00000101958	protein_coding	ENST00000218075	14529536	176863.000000	proximity ENSG00000101958:13529536-15529536
chrX:14352597-14352748	X	14352598	14352748	ENSG00000102048	protein_coding	ENST00000546332	15270467	917794.000000	proximity ENSG00000102048:14270467-16270467
chrX:14352597-14352748	X	14352598	14352748	ENSG00000123595	protein_coding	ENST00000922885	13689142	663531.000000	proximity ENSG00000123595:12689142-14689142
chrX:14352597-14352748	X	14352598	14352748	ENSG00000130150	protein_coding	ENST00000380492	14873421	520748.000000	proximity ENSG00000130150:13873421-15873421
chrX:14352597-14352748	X	14352598	14352748	ENSG00000165192	protein_coding	ENST00000964851	15315631	962958.000000	proximity ENSG00000165192:14315631-16315631
chrX:14352597-14352748	X	14352598	14352748	ENSG00000165195	protein_coding	ENST00000542278	15335429	982756.000000	proximity ENSG00000165195:14335429-16335429
chrX:14352597-14352748	X	14352598	14352748	ENSG00000176896	protein_coding	ENST00000961753	13655289	697384.000000	proximity ENSG00000176896:12655289-14655289
chrX:14352597-14352748	X	14352598	14352748	ENSG00000181544	protein_coding	ENST00000696312	14873064	520391.000000	proximity ENSG00000181544:13873064-15873064
chrX:14352597-14352748	X	14352598	14352748	ENSG00000196459	protein_coding	ENST00000937067	13734524	618149.000000	proximity ENSG00000196459:12734524-14734524
chrX:14352597-14352748	X	14352598	14352748	ENSG00000198759	protein_coding	ENST00000361306	13569601	783072.000000	proximity ENSG00000198759:12569601-14569601
chrX:14354657-14354808	X	14354658	14354808	ENSG00000046647	protein_coding	ENST00000889496	14029928	324805.000000	proximity ENSG00000046647:13029928-15029928
chrX:14354657-14354808	X	14354658	14354808	ENSG00000046651	protein_coding	ENST00000340096	13734748	619985.000000	proximity ENSG00000046651:12734748-14734748
chrX:14354657-14354808	X	14354658	14354808	ENSG00000046653	protein_coding	ENST00000454189	13938638	416095.000000	proximity ENSG00000046653:12938638-14938638
chrX:14354657-14354808	X	14354658	14354808	ENSG00000101958	protein_coding	ENST00000218075	14529536	174803.000000	proximity ENSG00000101958:13529536-15529536
chrX:14354657-14354808	X	14354658	14354808	ENSG00000102048	protein_coding	ENST00000546332	15270467	915734.000000	proximity ENSG00000102048:14270467-16270467
chrX:14354657-14354808	X	14354658	14354808	ENSG00000123595	protein_coding	ENST00000922885	13689142	665591.000000	proximity ENSG00000123595:12689142-14689142
chrX:14354657-14354808	X	14354658	14354808	ENSG00000130150	protein_coding	ENST00000380492	14873421	518688.000000	proximity ENSG00000130150:13873421-15873421
chrX:14354657-14354808	X	14354658	14354808	ENSG00000165192	protein_coding	ENST00000964851	15315631	960898.000000	proximity ENSG00000165192:14315631-16315631
chrX:14354657-14354808	X	14354658	14354808	ENSG00000165195	protein_coding	ENST00000542278	15335429	980696.000000	proximity ENSG00000165195:14335429-16335429
chrX:14354657-14354808	X	14354658	14354808	ENSG00000176896	protein_coding	ENST00000961753	13655289	699444.000000	proximity ENSG00000176896:12655289-14655289
chrX:14354657-14354808	X	14354658	14354808	ENSG00000181544	protein_coding	ENST00000696312	14873064	518331.000000	proximity ENSG00000181544:13873064-15873064
chrX:14354657-14354808	X	14354658	14354808	ENSG00000196459	protein_coding	ENST00000937067	13734524	620209.000000	proximity ENSG00000196459:12734524-14734524
chrX:14354657-14354808	X	14354658	14354808	ENSG00000198759	protein_coding	ENST00000361306	13569601	785132.000000	proximity ENSG00000198759:12569601-14569601
chrX:14356557-14356708	X	14356558	14356708	ENSG00000046647	protein_coding	ENST00000889496	14029928	326705.000000	proximity ENSG00000046647:13029928-15029928
chrX:14356557-14356708	X	14356558	14356708	ENSG00000046651	protein_coding	ENST00000340096	13734748	621885.000000	proximity ENSG00000046651:12734748-14734748
chrX:14356557-14356708	X	14356558	14356708	ENSG00000046653	protein_coding	ENST00000454189	13938638	417995.000000	proximity ENSG00000046653:12938638-14938638
chrX:14356557-14356708	X	14356558	14356708	ENSG00000101958	protein_coding	ENST00000218075	14529536	172903.000000	proximity ENSG00000101958:13529536-15529536
chrX:14356557-14356708	X	14356558	14356708	ENSG00000102048	protein_coding	ENST00000546332	15270467	913834.000000	proximity ENSG00000102048:14270467-16270467
chrX:14356557-14356708	X	14356558	14356708	ENSG00000123595	protein_coding	ENST00000922885	13689142	667491.000000	proximity ENSG00000123595:12689142-14689142
chrX:14356557-14356708	X	14356558	14356708	ENSG00000130150	protein_coding	ENST00000380492	14873421	516788.000000	proximity ENSG00000130150:13873421-15873421
chrX:14356557-14356708	X	14356558	14356708	ENSG00000165192	protein_coding	ENST00000964851	15315631	958998.000000	proximity ENSG00000165192:14315631-16315631
chrX:14356557-14356708	X	14356558	14356708	ENSG00000165195	protein_coding	ENST00000542278	15335429	978796.000000	proximity ENSG00000165195:14335429-16335429
chrX:14356557-14356708	X	14356558	14356708	ENSG00000176896	protein_coding	ENST00000961753	13655289	701344.000000	proximity ENSG00000176896:12655289-14655289
chrX:14356557-14356708	X	14356558	14356708	ENSG00000181544	protein_coding	ENST00000696312	14873064	516431.000000	proximity ENSG00000181544:13873064-15873064
chrX:14356557-14356708	X	14356558	14356708	ENSG00000196459	protein_coding	ENST00000937067	13734524	622109.000000	proximity ENSG00000196459:12734524-14734524
chrX:14356557-14356708	X	14356558	14356708	ENSG00000198759	protein_coding	ENST00000361306	13569601	787032.000000	proximity ENSG00000198759:12569601-14569601
chrX:143580413-143580565	X	143580414	143580565	ENSG00000179542	protein_coding	ENST00000356928	143636101	55611.500000	proximity ENSG00000179542:142636101-144636101
chrX:143580413-143580565	X	143580414	143580565	ENSG00000189252	protein_coding	ENST00000370503	143517475	63014.500000	proximity ENSG00000189252:142517475-144517475
chrX:143580413-143580565	X	143580414	143580565	ENSG00000189326	protein_coding	ENST00000370504	143025932	554557.500000	proximity ENSG00000189326:142025932-144025932
chrX:143580413-143580565	X	143580414	143580565	ENSG00000268988	protein_coding	ENST00000598475	143720752	140262.500000	proximity ENSG00000268988:142720752-144720752
chrX:14362877-14363028	X	14362878	14363028	ENSG00000046647	protein_coding	ENST00000889496	14029928	333025.000000	proximity ENSG00000046647:13029928-15029928
chrX:14362877-14363028	X	14362878	14363028	ENSG00000046651	protein_coding	ENST00000340096	13734748	628205.000000	proximity ENSG00000046651:12734748-14734748
chrX:14362877-14363028	X	14362878	14363028	ENSG00000046653	protein_coding	ENST00000454189	13938638	424315.000000	proximity ENSG00000046653:12938638-14938638
chrX:14362877-14363028	X	14362878	14363028	ENSG00000101958	protein_coding	ENST00000218075	14529536	166583.000000	proximity ENSG00000101958:13529536-15529536
chrX:14362877-14363028	X	14362878	14363028	ENSG00000102048	protein_coding	ENST00000546332	15270467	907514.000000	proximity ENSG00000102048:14270467-16270467
chrX:14362877-14363028	X	14362878	14363028	ENSG00000123595	protein_coding	ENST00000922885	13689142	673811.000000	proximity ENSG00000123595:12689142-14689142
chrX:14362877-14363028	X	14362878	14363028	ENSG00000130150	protein_coding	ENST00000380492	14873421	510468.000000	proximity ENSG00000130150:13873421-15873421
chrX:14362877-14363028	X	14362878	14363028	ENSG00000165192	protein_coding	ENST00000964851	15315631	952678.000000	proximity ENSG00000165192:14315631-16315631
chrX:14362877-14363028	X	14362878	14363028	ENSG00000165195	protein_coding	ENST00000542278	15335429	972476.000000	proximity ENSG00000165195:14335429-16335429
chrX:14362877-14363028	X	14362878	14363028	ENSG00000176896	protein_coding	ENST00000961753	13655289	707664.000000	proximity ENSG00000176896:12655289-14655289
chrX:14362877-14363028	X	14362878	14363028	ENSG00000181544	protein_coding	ENST00000696312	14873064	510111.000000	proximity ENSG00000181544:13873064-15873064
chrX:14362877-14363028	X	14362878	14363028	ENSG00000196459	protein_coding	ENST00000937067	13734524	628429.000000	proximity ENSG00000196459:12734524-14734524
chrX:14362877-14363028	X	14362878	14363028	ENSG00000198759	protein_coding	ENST00000361306	13569601	793352.000000	proximity ENSG00000198759:12569601-14569601
chrX:143633123-143633274	X	143633124	143633274	ENSG00000179542	protein_coding	ENST00000356928	143636101	2902.000000	proximity ENSG00000179542:142636101-144636101
chrX:143633123-143633274	X	143633124	143633274	ENSG00000189252	protein_coding	ENST00000370503	143517475	115724.000000	proximity ENSG00000189252:142517475-144517475
chrX:143633123-143633274	X	143633124	143633274	ENSG00000189326	protein_coding	ENST00000370504	143025932	607267.000000	proximity ENSG00000189326:142025932-144025932
chrX:143633123-143633274	X	143633124	143633274	ENSG00000268988	protein_coding	ENST00000598475	143720752	87553.000000	proximity ENSG00000268988:142720752-144720752
chrX:143648844-143648995	X	143648845	143648995	ENSG00000179542	protein_coding	ENST00000356928	143636101	12819.000000	proximity ENSG00000179542:142636101-144636101
chrX:143648844-143648995	X	143648845	143648995	ENSG00000189252	protein_coding	ENST00000370503	143517475	131445.000000	proximity ENSG00000189252:142517475-144517475
chrX:143648844-143648995	X	143648845	143648995	ENSG00000189326	protein_coding	ENST00000370504	143025932	622988.000000	proximity ENSG00000189326:142025932-144025932
chrX:143648844-143648995	X	143648845	143648995	ENSG00000268988	protein_coding	ENST00000598475	143720752	71832.000000	proximity ENSG00000268988:142720752-144720752
chrX:143664381-143664532	X	143664382	143664532	ENSG00000179542	protein_coding	ENST00000356928	143636101	28356.000000	proximity ENSG00000179542:142636101-144636101
chrX:143664381-143664532	X	143664382	143664532	ENSG00000189252	protein_coding	ENST00000370503	143517475	146982.000000	proximity ENSG00000189252:142517475-144517475
chrX:143664381-143664532	X	143664382	143664532	ENSG00000189326	protein_coding	ENST00000370504	143025932	638525.000000	proximity ENSG00000189326:142025932-144025932
chrX:143664381-143664532	X	143664382	143664532	ENSG00000268988	protein_coding	ENST00000598475	143720752	56295.000000	proximity ENSG00000268988:142720752-144720752
chrX:143669523-143669674	X	143669524	143669674	ENSG00000179542	protein_coding	ENST00000356928	143636101	33498.000000	proximity ENSG00000179542:142636101-144636101
chrX:143669523-143669674	X	143669524	143669674	ENSG00000189252	protein_coding	ENST00000370503	143517475	152124.000000	proximity ENSG00000189252:142517475-144517475
chrX:143669523-143669674	X	143669524	143669674	ENSG00000189326	protein_coding	ENST00000370504	143025932	643667.000000	proximity ENSG00000189326:142025932-144025932
chrX:143669523-143669674	X	143669524	143669674	ENSG00000268988	protein_coding	ENST00000598475	143720752	51153.000000	proximity ENSG00000268988:142720752-144720752
chrX:143781204-143781355	X	143781205	143781355	ENSG00000179542	protein_coding	ENST00000356928	143636101	145179.000000	proximity ENSG00000179542:142636101-144636101
chrX:143781204-143781355	X	143781205	143781355	ENSG00000189252	protein_coding	ENST00000370503	143517475	263805.000000	proximity ENSG00000189252:142517475-144517475
chrX:143781204-143781355	X	143781205	143781355	ENSG00000189326	protein_coding	ENST00000370504	143025932	755348.000000	proximity ENSG00000189326:142025932-144025932
chrX:143781204-143781355	X	143781205	143781355	ENSG00000268988	protein_coding	ENST00000598475	143720752	60528.000000	proximity ENSG00000268988:142720752-144720752
chrX:143788384-143788535	X	143788385	143788535	ENSG00000179542	protein_coding	ENST00000356928	143636101	152359.000000	proximity ENSG00000179542:142636101-144636101
chrX:143788384-143788535	X	143788385	143788535	ENSG00000189252	protein_coding	ENST00000370503	143517475	270985.000000	proximity ENSG00000189252:142517475-144517475
chrX:143788384-143788535	X	143788385	143788535	ENSG00000189326	protein_coding	ENST00000370504	143025932	762528.000000	proximity ENSG00000189326:142025932-144025932
chrX:143788384-143788535	X	143788385	143788535	ENSG00000268988	protein_coding	ENST00000598475	143720752	67708.000000	proximity ENSG00000268988:142720752-144720752
chrX:143854145-143854296	X	143854146	143854296	ENSG00000179542	protein_coding	ENST00000356928	143636101	218120.000000	proximity ENSG00000179542:142636101-144636101
chrX:143854145-143854296	X	143854146	143854296	ENSG00000189252	protein_coding	ENST00000370503	143517475	336746.000000	proximity ENSG00000189252:142517475-144517475
chrX:143854145-143854296	X	143854146	143854296	ENSG00000189326	protein_coding	ENST00000370504	143025932	828289.000000	proximity ENSG00000189326:142025932-144025932
chrX:143854145-143854296	X	143854146	143854296	ENSG00000268988	protein_coding	ENST00000598475	143720752	133469.000000	proximity ENSG00000268988:142720752-144720752
chrX:143873409-143873560	X	143873410	143873560	ENSG00000179542	protein_coding	ENST00000356928	143636101	237384.000000	proximity ENSG00000179542:142636101-144636101
chrX:143873409-143873560	X	143873410	143873560	ENSG00000189252	protein_coding	ENST00000370503	143517475	356010.000000	proximity ENSG00000189252:142517475-144517475
chrX:143873409-143873560	X	143873410	143873560	ENSG00000189326	protein_coding	ENST00000370504	143025932	847553.000000	proximity ENSG00000189326:142025932-144025932
chrX:143873409-143873560	X	143873410	143873560	ENSG00000268988	protein_coding	ENST00000598475	143720752	152733.000000	proximity ENSG00000268988:142720752-144720752
chrX:14398697-14398848	X	14398698	14398848	ENSG00000046647	protein_coding	ENST00000889496	14029928	368845.000000	proximity ENSG00000046647:13029928-15029928
chrX:14398697-14398848	X	14398698	14398848	ENSG00000046651	protein_coding	ENST00000340096	13734748	664025.000000	proximity ENSG00000046651:12734748-14734748
chrX:14398697-14398848	X	14398698	14398848	ENSG00000046653	protein_coding	ENST00000454189	13938638	460135.000000	proximity ENSG00000046653:12938638-14938638
chrX:14398697-14398848	X	14398698	14398848	ENSG00000101958	protein_coding	ENST00000218075	14529536	130763.000000	proximity ENSG00000101958:13529536-15529536
chrX:14398697-14398848	X	14398698	14398848	ENSG00000102048	protein_coding	ENST00000546332	15270467	871694.000000	proximity ENSG00000102048:14270467-16270467
chrX:14398697-14398848	X	14398698	14398848	ENSG00000123595	protein_coding	ENST00000922885	13689142	709631.000000	proximity ENSG00000123595:12689142-14689142
chrX:14398697-14398848	X	14398698	14398848	ENSG00000130150	protein_coding	ENST00000380492	14873421	474648.000000	proximity ENSG00000130150:13873421-15873421
chrX:14398697-14398848	X	14398698	14398848	ENSG00000165192	protein_coding	ENST00000964851	15315631	916858.000000	proximity ENSG00000165192:14315631-16315631
chrX:14398697-14398848	X	14398698	14398848	ENSG00000165195	protein_coding	ENST00000542278	15335429	936656.000000	proximity ENSG00000165195:14335429-16335429
chrX:14398697-14398848	X	14398698	14398848	ENSG00000165197	protein_coding	ENST00000948564	15384509	985736.000000	proximity ENSG00000165197:14384509-16384509
chrX:14398697-14398848	X	14398698	14398848	ENSG00000176896	protein_coding	ENST00000961753	13655289	743484.000000	proximity ENSG00000176896:12655289-14655289
chrX:14398697-14398848	X	14398698	14398848	ENSG00000181544	protein_coding	ENST00000696312	14873064	474291.000000	proximity ENSG00000181544:13873064-15873064
chrX:14398697-14398848	X	14398698	14398848	ENSG00000196459	protein_coding	ENST00000937067	13734524	664249.000000	proximity ENSG00000196459:12734524-14734524
chrX:14398697-14398848	X	14398698	14398848	ENSG00000198759	protein_coding	ENST00000361306	13569601	829172.000000	proximity ENSG00000198759:12569601-14569601
chrX:14398897-14399048	X	14398898	14399048	ENSG00000046647	protein_coding	ENST00000889496	14029928	369045.000000	proximity ENSG00000046647:13029928-15029928
chrX:14398897-14399048	X	14398898	14399048	ENSG00000046651	protein_coding	ENST00000340096	13734748	664225.000000	proximity ENSG00000046651:12734748-14734748
chrX:14398897-14399048	X	14398898	14399048	ENSG00000046653	protein_coding	ENST00000454189	13938638	460335.000000	proximity ENSG00000046653:12938638-14938638
chrX:14398897-14399048	X	14398898	14399048	ENSG00000101958	protein_coding	ENST00000218075	14529536	130563.000000	proximity ENSG00000101958:13529536-15529536
chrX:14398897-14399048	X	14398898	14399048	ENSG00000102048	protein_coding	ENST00000546332	15270467	871494.000000	proximity ENSG00000102048:14270467-16270467
chrX:14398897-14399048	X	14398898	14399048	ENSG00000123595	protein_coding	ENST00000922885	13689142	709831.000000	proximity ENSG00000123595:12689142-14689142
chrX:14398897-14399048	X	14398898	14399048	ENSG00000130150	protein_coding	ENST00000380492	14873421	474448.000000	proximity ENSG00000130150:13873421-15873421
chrX:14398897-14399048	X	14398898	14399048	ENSG00000165192	protein_coding	ENST00000964851	15315631	916658.000000	proximity ENSG00000165192:14315631-16315631
chrX:14398897-14399048	X	14398898	14399048	ENSG00000165195	protein_coding	ENST00000542278	15335429	936456.000000	proximity ENSG00000165195:14335429-16335429
chrX:14398897-14399048	X	14398898	14399048	ENSG00000165197	protein_coding	ENST00000948564	15384509	985536.000000	proximity ENSG00000165197:14384509-16384509
chrX:14398897-14399048	X	14398898	14399048	ENSG00000176896	protein_coding	ENST00000961753	13655289	743684.000000	proximity ENSG00000176896:12655289-14655289
chrX:14398897-14399048	X	14398898	14399048	ENSG00000181544	protein_coding	ENST00000696312	14873064	474091.000000	proximity ENSG00000181544:13873064-15873064
chrX:14398897-14399048	X	14398898	14399048	ENSG00000196459	protein_coding	ENST00000937067	13734524	664449.000000	proximity ENSG00000196459:12734524-14734524
chrX:14398897-14399048	X	14398898	14399048	ENSG00000198759	protein_coding	ENST00000361306	13569601	829372.000000	proximity ENSG00000198759:12569601-14569601
chrX:143994373-143994524	X	143994374	143994524	ENSG00000179542	protein_coding	ENST00000356928	143636101	358348.000000	proximity ENSG00000179542:142636101-144636101
chrX:143994373-143994524	X	143994374	143994524	ENSG00000189252	protein_coding	ENST00000370503	143517475	476974.000000	proximity ENSG00000189252:142517475-144517475
chrX:143994373-143994524	X	143994374	143994524	ENSG00000189326	protein_coding	ENST00000370504	143025932	968517.000000	proximity ENSG00000189326:142025932-144025932
chrX:143994373-143994524	X	143994374	143994524	ENSG00000268988	protein_coding	ENST00000598475	143720752	273697.000000	proximity ENSG00000268988:142720752-144720752
chrX:144006913-144007064	X	144006914	144007064	ENSG00000179542	protein_coding	ENST00000356928	143636101	370888.000000	proximity ENSG00000179542:142636101-144636101
chrX:144006913-144007064	X	144006914	144007064	ENSG00000189252	protein_coding	ENST00000370503	143517475	489514.000000	proximity ENSG00000189252:142517475-144517475
chrX:144006913-144007064	X	144006914	144007064	ENSG00000189326	protein_coding	ENST00000370504	143025932	981057.000000	proximity ENSG00000189326:142025932-144025932
chrX:144006913-144007064	X	144006914	144007064	ENSG00000268988	protein_coding	ENST00000598475	143720752	286237.000000	proximity ENSG00000268988:142720752-144720752
chrX:14409397-14409548	X	14409398	14409548	ENSG00000046647	protein_coding	ENST00000889496	14029928	379545.000000	proximity ENSG00000046647:13029928-15029928
chrX:14409397-14409548	X	14409398	14409548	ENSG00000046651	protein_coding	ENST00000340096	13734748	674725.000000	proximity ENSG00000046651:12734748-14734748
chrX:14409397-14409548	X	14409398	14409548	ENSG00000046653	protein_coding	ENST00000454189	13938638	470835.000000	proximity ENSG00000046653:12938638-14938638
chrX:14409397-14409548	X	14409398	14409548	ENSG00000101958	protein_coding	ENST00000218075	14529536	120063.000000	proximity ENSG00000101958:13529536-15529536
chrX:14409397-14409548	X	14409398	14409548	ENSG00000102048	protein_coding	ENST00000546332	15270467	860994.000000	proximity ENSG00000102048:14270467-16270467
chrX:14409397-14409548	X	14409398	14409548	ENSG00000123595	protein_coding	ENST00000922885	13689142	720331.000000	proximity ENSG00000123595:12689142-14689142
chrX:14409397-14409548	X	14409398	14409548	ENSG00000130150	protein_coding	ENST00000380492	14873421	463948.000000	proximity ENSG00000130150:13873421-15873421
chrX:14409397-14409548	X	14409398	14409548	ENSG00000165192	protein_coding	ENST00000964851	15315631	906158.000000	proximity ENSG00000165192:14315631-16315631
chrX:14409397-14409548	X	14409398	14409548	ENSG00000165195	protein_coding	ENST00000542278	15335429	925956.000000	proximity ENSG00000165195:14335429-16335429
chrX:14409397-14409548	X	14409398	14409548	ENSG00000165197	protein_coding	ENST00000948564	15384509	975036.000000	proximity ENSG00000165197:14384509-16384509
chrX:14409397-14409548	X	14409398	14409548	ENSG00000176896	protein_coding	ENST00000961753	13655289	754184.000000	proximity ENSG00000176896:12655289-14655289
chrX:14409397-14409548	X	14409398	14409548	ENSG00000181544	protein_coding	ENST00000696312	14873064	463591.000000	proximity ENSG00000181544:13873064-15873064
chrX:14409397-14409548	X	14409398	14409548	ENSG00000196459	protein_coding	ENST00000937067	13734524	674949.000000	proximity ENSG00000196459:12734524-14734524
chrX:14409397-14409548	X	14409398	14409548	ENSG00000198759	protein_coding	ENST00000361306	13569601	839872.000000	proximity ENSG00000198759:12569601-14569601
chrX:144586878-144587029	X	144586879	144587029	ENSG00000179542	protein_coding	ENST00000356928	143636101	950853.000000	proximity ENSG00000179542:142636101-144636101
chrX:144586878-144587029	X	144586879	144587029	ENSG00000203923	protein_coding	ENST00000370493	145247503	660549.000000	proximity ENSG00000203923:144247503-146247503
chrX:144586878-144587029	X	144586879	144587029	ENSG00000268988	protein_coding	ENST00000598475	143720752	866202.000000	proximity ENSG00000268988:142720752-144720752
chrX:144681638-144681789	X	144681639	144681789	ENSG00000203923	protein_coding	ENST00000370493	145247503	565789.000000	proximity ENSG00000203923:144247503-146247503
chrX:144681638-144681789	X	144681639	144681789	ENSG00000268988	protein_coding	ENST00000598475	143720752	960962.000000	proximity ENSG00000268988:142720752-144720752
chrX:144730518-144730669	X	144730519	144730669	ENSG00000203923	protein_coding	ENST00000370493	145247503	516909.000000	proximity ENSG00000203923:144247503-146247503
chrX:144730718-144730869	X	144730719	144730869	ENSG00000203923	protein_coding	ENST00000370493	145247503	516709.000000	proximity ENSG00000203923:144247503-146247503
chrX:144732698-144732849	X	144732699	144732849	ENSG00000203923	protein_coding	ENST00000370493	145247503	514729.000000	proximity ENSG00000203923:144247503-146247503
chrX:14476257-14476408	X	14476258	14476408	ENSG00000046647	protein_coding	ENST00000889496	14029928	446405.000000	proximity ENSG00000046647:13029928-15029928
chrX:14476257-14476408	X	14476258	14476408	ENSG00000046651	protein_coding	ENST00000340096	13734748	741585.000000	proximity ENSG00000046651:12734748-14734748
chrX:14476257-14476408	X	14476258	14476408	ENSG00000046653	protein_coding	ENST00000454189	13938638	537695.000000	proximity ENSG00000046653:12938638-14938638
chrX:14476257-14476408	X	14476258	14476408	ENSG00000101958	protein_coding	ENST00000218075	14529536	53203.000000	proximity ENSG00000101958:13529536-15529536
chrX:14476257-14476408	X	14476258	14476408	ENSG00000102010	protein_coding	ENST00000357607	15464246	987913.000000	proximity ENSG00000102010:14464246-16464246
chrX:14476257-14476408	X	14476258	14476408	ENSG00000102048	protein_coding	ENST00000546332	15270467	794134.000000	proximity ENSG00000102048:14270467-16270467
chrX:14476257-14476408	X	14476258	14476408	ENSG00000123595	protein_coding	ENST00000922885	13689142	787191.000000	proximity ENSG00000123595:12689142-14689142
chrX:14476257-14476408	X	14476258	14476408	ENSG00000130150	protein_coding	ENST00000380492	14873421	397088.000000	proximity ENSG00000130150:13873421-15873421
chrX:14476257-14476408	X	14476258	14476408	ENSG00000165192	protein_coding	ENST00000964851	15315631	839298.000000	proximity ENSG00000165192:14315631-16315631
chrX:14476257-14476408	X	14476258	14476408	ENSG00000165195	protein_coding	ENST00000542278	15335429	859096.000000	proximity ENSG00000165195:14335429-16335429
chrX:14476257-14476408	X	14476258	14476408	ENSG00000165197	protein_coding	ENST00000948564	15384509	908176.000000	proximity ENSG00000165197:14384509-16384509
chrX:14476257-14476408	X	14476258	14476408	ENSG00000176896	protein_coding	ENST00000961753	13655289	821044.000000	proximity ENSG00000176896:12655289-14655289
chrX:14476257-14476408	X	14476258	14476408	ENSG00000181544	protein_coding	ENST00000696312	14873064	396731.000000	proximity ENSG00000181544:13873064-15873064
chrX:14476257-14476408	X	14476258	14476408	ENSG00000196459	protein_coding	ENST00000937067	13734524	741809.000000	proximity ENSG00000196459:12734524-14734524
chrX:14476257-14476408	X	14476258	14476408	ENSG00000198759	protein_coding	ENST00000361306	13569601	906732.000000	proximity ENSG00000198759:12569601-14569601
chrX:144946819-144946970	X	144946820	144946970	ENSG00000185985	protein_coding	ENST00000335565	145817829	870934.000000	proximity ENSG00000185985:144817829-146817829
chrX:144946819-144946970	X	144946820	144946970	ENSG00000203923	protein_coding	ENST00000370493	145247503	300608.000000	proximity ENSG00000203923:144247503-146247503
chrX:145190919-145191070	X	145190920	145191070	ENSG00000185985	protein_coding	ENST00000335565	145817829	626834.000000	proximity ENSG00000185985:144817829-146817829
chrX:145190919-145191070	X	145190920	145191070	ENSG00000203923	protein_coding	ENST00000370493	145247503	56508.000000	proximity ENSG00000203923:144247503-146247503
chrX:145213659-145213810	X	145213660	145213810	ENSG00000185985	protein_coding	ENST00000335565	145817829	604094.000000	proximity ENSG00000185985:144817829-146817829
chrX:145213659-145213810	X	145213660	145213810	ENSG00000203923	protein_coding	ENST00000370493	145247503	33768.000000	proximity ENSG00000203923:144247503-146247503
chrX:145405141-145405292	X	145405142	145405292	ENSG00000185985	protein_coding	ENST00000335565	145817829	412612.000000	proximity ENSG00000185985:144817829-146817829
chrX:145405141-145405292	X	145405142	145405292	ENSG00000203923	protein_coding	ENST00000370493	145247503	157714.000000	proximity ENSG00000203923:144247503-146247503
chrX:145610001-145610152	X	145610002	145610152	ENSG00000185985	protein_coding	ENST00000335565	145817829	207752.000000	proximity ENSG00000185985:144817829-146817829
chrX:145610001-145610152	X	145610002	145610152	ENSG00000203923	protein_coding	ENST00000370493	145247503	362574.000000	proximity ENSG00000203923:144247503-146247503
chrX:145610161-145610312	X	145610162	145610312	ENSG00000185985	protein_coding	ENST00000335565	145817829	207592.000000	proximity ENSG00000185985:144817829-146817829
chrX:145610161-145610312	X	145610162	145610312	ENSG00000203923	protein_coding	ENST00000370493	145247503	362734.000000	proximity ENSG00000203923:144247503-146247503
chrX:145610381-145610532	X	145610382	145610532	ENSG00000185985	protein_coding	ENST00000335565	145817829	207372.000000	proximity ENSG00000185985:144817829-146817829
chrX:145610381-145610532	X	145610382	145610532	ENSG00000203923	protein_coding	ENST00000370493	145247503	362954.000000	proximity ENSG00000203923:144247503-146247503
chrX:145729821-145729972	X	145729822	145729972	ENSG00000185985	protein_coding	ENST00000335565	145817829	87932.000000	proximity ENSG00000185985:144817829-146817829
chrX:145729821-145729972	X	145729822	145729972	ENSG00000203923	protein_coding	ENST00000370493	145247503	482394.000000	proximity ENSG00000203923:144247503-146247503
chrX:145752061-145752212	X	145752062	145752212	ENSG00000185985	protein_coding	ENST00000335565	145817829	65692.000000	proximity ENSG00000185985:144817829-146817829
chrX:145752061-145752212	X	145752062	145752212	ENSG00000203923	protein_coding	ENST00000370493	145247503	504634.000000	proximity ENSG00000203923:144247503-146247503
chrX:145826026-145826177	X	145826027	145826177	ENSG00000185985	protein_coding	ENST00000335565	145817829	8273.000000	proximity ENSG00000185985:144817829-146817829
chrX:145826026-145826177	X	145826027	145826177	ENSG00000203923	protein_coding	ENST00000370493	145247503	578599.000000	proximity ENSG00000203923:144247503-146247503
chrX:145826026-145826177	X	145826027	145826177	ENSG00000224440	protein_coding	ENST00000458472	146814744	988642.000000	proximity ENSG00000224440:145814744-147814744
chrX:145826026-145826177	X	145826027	145826177	ENSG00000235699	protein_coding	ENST00000438525	146809771	983669.000000	proximity ENSG00000235699:145809771-147809771
chrX:14592097-14592248	X	14592098	14592248	ENSG00000046647	protein_coding	ENST00000889496	14029928	562245.000000	proximity ENSG00000046647:13029928-15029928
chrX:14592097-14592248	X	14592098	14592248	ENSG00000046651	protein_coding	ENST00000340096	13734748	857425.000000	proximity ENSG00000046651:12734748-14734748
chrX:14592097-14592248	X	14592098	14592248	ENSG00000046653	protein_coding	ENST00000454189	13938638	653535.000000	proximity ENSG00000046653:12938638-14938638
chrX:14592097-14592248	X	14592098	14592248	ENSG00000087842	protein_coding	ENST00000909229	15493285	901112.000000	proximity ENSG00000087842:14493285-16493285
chrX:14592097-14592248	X	14592098	14592248	ENSG00000101958	protein_coding	ENST00000218075	14529536	62637.000000	proximity ENSG00000101958:13529536-15529536
chrX:14592097-14592248	X	14592098	14592248	ENSG00000102010	protein_coding	ENST00000357607	15464246	872073.000000	proximity ENSG00000102010:14464246-16464246
chrX:14592097-14592248	X	14592098	14592248	ENSG00000102048	protein_coding	ENST00000546332	15270467	678294.000000	proximity ENSG00000102048:14270467-16270467
chrX:14592097-14592248	X	14592098	14592248	ENSG00000123595	protein_coding	ENST00000922885	13689142	903031.000000	proximity ENSG00000123595:12689142-14689142
chrX:14592097-14592248	X	14592098	14592248	ENSG00000130150	protein_coding	ENST00000380492	14873421	281248.000000	proximity ENSG00000130150:13873421-15873421
chrX:14592097-14592248	X	14592098	14592248	ENSG00000165192	protein_coding	ENST00000964851	15315631	723458.000000	proximity ENSG00000165192:14315631-16315631
chrX:14592097-14592248	X	14592098	14592248	ENSG00000165195	protein_coding	ENST00000542278	15335429	743256.000000	proximity ENSG00000165195:14335429-16335429
chrX:14592097-14592248	X	14592098	14592248	ENSG00000165197	protein_coding	ENST00000948564	15384509	792336.000000	proximity ENSG00000165197:14384509-16384509
chrX:14592097-14592248	X	14592098	14592248	ENSG00000176896	protein_coding	ENST00000961753	13655289	936884.000000	proximity ENSG00000176896:12655289-14655289
chrX:14592097-14592248	X	14592098	14592248	ENSG00000181544	protein_coding	ENST00000696312	14873064	280891.000000	proximity ENSG00000181544:13873064-15873064
chrX:14592097-14592248	X	14592098	14592248	ENSG00000196459	protein_coding	ENST00000937067	13734524	857649.000000	proximity ENSG00000196459:12734524-14734524
chrX:14616937-14617088	X	14616938	14617088	ENSG00000046647	protein_coding	ENST00000889496	14029928	587085.000000	proximity ENSG00000046647:13029928-15029928
chrX:14616937-14617088	X	14616938	14617088	ENSG00000046651	protein_coding	ENST00000340096	13734748	882265.000000	proximity ENSG00000046651:12734748-14734748
chrX:14616937-14617088	X	14616938	14617088	ENSG00000046653	protein_coding	ENST00000454189	13938638	678375.000000	proximity ENSG00000046653:12938638-14938638
chrX:14616937-14617088	X	14616938	14617088	ENSG00000087842	protein_coding	ENST00000909229	15493285	876272.000000	proximity ENSG00000087842:14493285-16493285
chrX:14616937-14617088	X	14616938	14617088	ENSG00000101958	protein_coding	ENST00000218075	14529536	87477.000000	proximity ENSG00000101958:13529536-15529536
chrX:14616937-14617088	X	14616938	14617088	ENSG00000102010	protein_coding	ENST00000357607	15464246	847233.000000	proximity ENSG00000102010:14464246-16464246
chrX:14616937-14617088	X	14616938	14617088	ENSG00000102048	protein_coding	ENST00000546332	15270467	653454.000000	proximity ENSG00000102048:14270467-16270467
chrX:14616937-14617088	X	14616938	14617088	ENSG00000123595	protein_coding	ENST00000922885	13689142	927871.000000	proximity ENSG00000123595:12689142-14689142
chrX:14616937-14617088	X	14616938	14617088	ENSG00000130150	protein_coding	ENST00000380492	14873421	256408.000000	proximity ENSG00000130150:13873421-15873421
chrX:14616937-14617088	X	14616938	14617088	ENSG00000130234	protein_coding	ENST00000427411	15602155	985142.000000	proximity ENSG00000130234:14602155-16602155
chrX:14616937-14617088	X	14616938	14617088	ENSG00000165192	protein_coding	ENST00000964851	15315631	698618.000000	proximity ENSG00000165192:14315631-16315631
chrX:14616937-14617088	X	14616938	14617088	ENSG00000165195	protein_coding	ENST00000542278	15335429	718416.000000	proximity ENSG00000165195:14335429-16335429
chrX:14616937-14617088	X	14616938	14617088	ENSG00000165197	protein_coding	ENST00000948564	15384509	767496.000000	proximity ENSG00000165197:14384509-16384509
chrX:14616937-14617088	X	14616938	14617088	ENSG00000176896	protein_coding	ENST00000961753	13655289	961724.000000	proximity ENSG00000176896:12655289-14655289
chrX:14616937-14617088	X	14616938	14617088	ENSG00000181544	protein_coding	ENST00000696312	14873064	256051.000000	proximity ENSG00000181544:13873064-15873064
chrX:14616937-14617088	X	14616938	14617088	ENSG00000196459	protein_coding	ENST00000937067	13734524	882489.000000	proximity ENSG00000196459:12734524-14734524
chrX:146278501-146278652	X	146278502	146278652	ENSG00000185985	protein_coding	ENST00000335565	145817829	460748.000000	proximity ENSG00000185985:144817829-146817829
chrX:146278501-146278652	X	146278502	146278652	ENSG00000224440	protein_coding	ENST00000458472	146814744	536167.000000	proximity ENSG00000224440:145814744-147814744
chrX:146278501-146278652	X	146278502	146278652	ENSG00000235699	protein_coding	ENST00000438525	146809771	531194.000000	proximity ENSG00000235699:145809771-147809771
chrX:14673897-14674048	X	14673898	14674048	ENSG00000046647	protein_coding	ENST00000889496	14029928	644045.000000	proximity ENSG00000046647:13029928-15029928
chrX:14673897-14674048	X	14673898	14674048	ENSG00000046651	protein_coding	ENST00000340096	13734748	939225.000000	proximity ENSG00000046651:12734748-14734748
chrX:14673897-14674048	X	14673898	14674048	ENSG00000046653	protein_coding	ENST00000454189	13938638	735335.000000	proximity ENSG00000046653:12938638-14938638
chrX:14673897-14674048	X	14673898	14674048	ENSG00000087842	protein_coding	ENST00000909229	15493285	819312.000000	proximity ENSG00000087842:14493285-16493285
chrX:14673897-14674048	X	14673898	14674048	ENSG00000101958	protein_coding	ENST00000218075	14529536	144437.000000	proximity ENSG00000101958:13529536-15529536
chrX:14673897-14674048	X	14673898	14674048	ENSG00000102010	protein_coding	ENST00000357607	15464246	790273.000000	proximity ENSG00000102010:14464246-16464246
chrX:14673897-14674048	X	14673898	14674048	ENSG00000102048	protein_coding	ENST00000546332	15270467	596494.000000	proximity ENSG00000102048:14270467-16270467
chrX:14673897-14674048	X	14673898	14674048	ENSG00000123595	protein_coding	ENST00000922885	13689142	984831.000000	proximity ENSG00000123595:12689142-14689142
chrX:14673897-14674048	X	14673898	14674048	ENSG00000130150	protein_coding	ENST00000380492	14873421	199448.000000	proximity ENSG00000130150:13873421-15873421
chrX:14673897-14674048	X	14673898	14674048	ENSG00000130234	protein_coding	ENST00000427411	15602155	928182.000000	proximity ENSG00000130234:14602155-16602155
chrX:14673897-14674048	X	14673898	14674048	ENSG00000165192	protein_coding	ENST00000964851	15315631	641658.000000	proximity ENSG00000165192:14315631-16315631
chrX:14673897-14674048	X	14673898	14674048	ENSG00000165195	protein_coding	ENST00000542278	15335429	661456.000000	proximity ENSG00000165195:14335429-16335429
chrX:14673897-14674048	X	14673898	14674048	ENSG00000165197	protein_coding	ENST00000948564	15384509	710536.000000	proximity ENSG00000165197:14384509-16384509
chrX:14673897-14674048	X	14673898	14674048	ENSG00000181544	protein_coding	ENST00000696312	14873064	199091.000000	proximity ENSG00000181544:13873064-15873064
chrX:14673897-14674048	X	14673898	14674048	ENSG00000196459	protein_coding	ENST00000937067	13734524	939449.000000	proximity ENSG00000196459:12734524-14734524
chrX:14694777-14694928	X	14694778	14694928	ENSG00000046647	protein_coding	ENST00000889496	14029928	664925.000000	proximity ENSG00000046647:13029928-15029928
chrX:14694777-14694928	X	14694778	14694928	ENSG00000046651	protein_coding	ENST00000340096	13734748	960105.000000	proximity ENSG00000046651:12734748-14734748
chrX:14694777-14694928	X	14694778	14694928	ENSG00000046653	protein_coding	ENST00000454189	13938638	756215.000000	proximity ENSG00000046653:12938638-14938638
chrX:14694777-14694928	X	14694778	14694928	ENSG00000087842	protein_coding	ENST00000909229	15493285	798432.000000	proximity ENSG00000087842:14493285-16493285
chrX:14694777-14694928	X	14694778	14694928	ENSG00000101958	protein_coding	ENST00000218075	14529536	165317.000000	proximity ENSG00000101958:13529536-15529536
chrX:14694777-14694928	X	14694778	14694928	ENSG00000102010	protein_coding	ENST00000357607	15464246	769393.000000	proximity ENSG00000102010:14464246-16464246
chrX:14694777-14694928	X	14694778	14694928	ENSG00000102048	protein_coding	ENST00000546332	15270467	575614.000000	proximity ENSG00000102048:14270467-16270467
chrX:14694777-14694928	X	14694778	14694928	ENSG00000130150	protein_coding	ENST00000380492	14873421	178568.000000	proximity ENSG00000130150:13873421-15873421
chrX:14694777-14694928	X	14694778	14694928	ENSG00000130234	protein_coding	ENST00000427411	15602155	907302.000000	proximity ENSG00000130234:14602155-16602155
chrX:14694777-14694928	X	14694778	14694928	ENSG00000147003	protein_coding	ENST00000953963	15675377	980524.000000	proximity ENSG00000147003:14675377-16675377
chrX:14694777-14694928	X	14694778	14694928	ENSG00000165192	protein_coding	ENST00000964851	15315631	620778.000000	proximity ENSG00000165192:14315631-16315631
chrX:14694777-14694928	X	14694778	14694928	ENSG00000165195	protein_coding	ENST00000542278	15335429	640576.000000	proximity ENSG00000165195:14335429-16335429
chrX:14694777-14694928	X	14694778	14694928	ENSG00000165197	protein_coding	ENST00000948564	15384509	689656.000000	proximity ENSG00000165197:14384509-16384509
chrX:14694777-14694928	X	14694778	14694928	ENSG00000181544	protein_coding	ENST00000696312	14873064	178211.000000	proximity ENSG00000181544:13873064-15873064
chrX:14694777-14694928	X	14694778	14694928	ENSG00000196459	protein_coding	ENST00000937067	13734524	960329.000000	proximity ENSG00000196459:12734524-14734524
chrX:14697557-14697708	X	14697558	14697708	ENSG00000046647	protein_coding	ENST00000889496	14029928	667705.000000	proximity ENSG00000046647:13029928-15029928
chrX:14697557-14697708	X	14697558	14697708	ENSG00000046651	protein_coding	ENST00000340096	13734748	962885.000000	proximity ENSG00000046651:12734748-14734748
chrX:14697557-14697708	X	14697558	14697708	ENSG00000046653	protein_coding	ENST00000454189	13938638	758995.000000	proximity ENSG00000046653:12938638-14938638
chrX:14697557-14697708	X	14697558	14697708	ENSG00000087842	protein_coding	ENST00000909229	15493285	795652.000000	proximity ENSG00000087842:14493285-16493285
chrX:14697557-14697708	X	14697558	14697708	ENSG00000101958	protein_coding	ENST00000218075	14529536	168097.000000	proximity ENSG00000101958:13529536-15529536
chrX:14697557-14697708	X	14697558	14697708	ENSG00000102010	protein_coding	ENST00000357607	15464246	766613.000000	proximity ENSG00000102010:14464246-16464246
chrX:14697557-14697708	X	14697558	14697708	ENSG00000102048	protein_coding	ENST00000546332	15270467	572834.000000	proximity ENSG00000102048:14270467-16270467
chrX:14697557-14697708	X	14697558	14697708	ENSG00000130150	protein_coding	ENST00000380492	14873421	175788.000000	proximity ENSG00000130150:13873421-15873421
chrX:14697557-14697708	X	14697558	14697708	ENSG00000130234	protein_coding	ENST00000427411	15602155	904522.000000	proximity ENSG00000130234:14602155-16602155
chrX:14697557-14697708	X	14697558	14697708	ENSG00000147003	protein_coding	ENST00000953963	15675377	977744.000000	proximity ENSG00000147003:14675377-16675377
chrX:14697557-14697708	X	14697558	14697708	ENSG00000165192	protein_coding	ENST00000964851	15315631	617998.000000	proximity ENSG00000165192:14315631-16315631
chrX:14697557-14697708	X	14697558	14697708	ENSG00000165195	protein_coding	ENST00000542278	15335429	637796.000000	proximity ENSG00000165195:14335429-16335429
chrX:14697557-14697708	X	14697558	14697708	ENSG00000165197	protein_coding	ENST00000948564	15384509	686876.000000	proximity ENSG00000165197:14384509-16384509
chrX:14697557-14697708	X	14697558	14697708	ENSG00000181544	protein_coding	ENST00000696312	14873064	175431.000000	proximity ENSG00000181544:13873064-15873064
chrX:14697557-14697708	X	14697558	14697708	ENSG00000196459	protein_coding	ENST00000937067	13734524	963109.000000	proximity ENSG00000196459:12734524-14734524
chrX:14738677-14738828	X	14738678	14738828	ENSG00000046647	protein_coding	ENST00000889496	14029928	708825.000000	proximity ENSG00000046647:13029928-15029928
chrX:14738677-14738828	X	14738678	14738828	ENSG00000046653	protein_coding	ENST00000454189	13938638	800115.000000	proximity ENSG00000046653:12938638-14938638
chrX:14738677-14738828	X	14738678	14738828	ENSG00000087842	protein_coding	ENST00000909229	15493285	754532.000000	proximity ENSG00000087842:14493285-16493285
chrX:14738677-14738828	X	14738678	14738828	ENSG00000101958	protein_coding	ENST00000218075	14529536	209217.000000	proximity ENSG00000101958:13529536-15529536
chrX:14738677-14738828	X	14738678	14738828	ENSG00000102010	protein_coding	ENST00000357607	15464246	725493.000000	proximity ENSG00000102010:14464246-16464246
chrX:14738677-14738828	X	14738678	14738828	ENSG00000102048	protein_coding	ENST00000546332	15270467	531714.000000	proximity ENSG00000102048:14270467-16270467
chrX:14738677-14738828	X	14738678	14738828	ENSG00000130150	protein_coding	ENST00000380492	14873421	134668.000000	proximity ENSG00000130150:13873421-15873421
chrX:14738677-14738828	X	14738678	14738828	ENSG00000130234	protein_coding	ENST00000427411	15602155	863402.000000	proximity ENSG00000130234:14602155-16602155
chrX:14738677-14738828	X	14738678	14738828	ENSG00000147003	protein_coding	ENST00000953963	15675377	936624.000000	proximity ENSG00000147003:14675377-16675377
chrX:14738677-14738828	X	14738678	14738828	ENSG00000165192	protein_coding	ENST00000964851	15315631	576878.000000	proximity ENSG00000165192:14315631-16315631
chrX:14738677-14738828	X	14738678	14738828	ENSG00000165195	protein_coding	ENST00000542278	15335429	596676.000000	proximity ENSG00000165195:14335429-16335429
chrX:14738677-14738828	X	14738678	14738828	ENSG00000165197	protein_coding	ENST00000948564	15384509	645756.000000	proximity ENSG00000165197:14384509-16384509
chrX:14738677-14738828	X	14738678	14738828	ENSG00000169239	protein_coding	ENST00000318636	15738270	999517.000000	proximity ENSG00000169239:14738270-16738270
chrX:14738677-14738828	X	14738678	14738828	ENSG00000181544	protein_coding	ENST00000696312	14873064	134311.000000	proximity ENSG00000181544:13873064-15873064
chrX:14738857-14739008	X	14738858	14739008	ENSG00000046647	protein_coding	ENST00000889496	14029928	709005.000000	proximity ENSG00000046647:13029928-15029928
chrX:14738857-14739008	X	14738858	14739008	ENSG00000046653	protein_coding	ENST00000454189	13938638	800295.000000	proximity ENSG00000046653:12938638-14938638
chrX:14738857-14739008	X	14738858	14739008	ENSG00000087842	protein_coding	ENST00000909229	15493285	754352.000000	proximity ENSG00000087842:14493285-16493285
chrX:14738857-14739008	X	14738858	14739008	ENSG00000101958	protein_coding	ENST00000218075	14529536	209397.000000	proximity ENSG00000101958:13529536-15529536
chrX:14738857-14739008	X	14738858	14739008	ENSG00000102010	protein_coding	ENST00000357607	15464246	725313.000000	proximity ENSG00000102010:14464246-16464246
chrX:14738857-14739008	X	14738858	14739008	ENSG00000102048	protein_coding	ENST00000546332	15270467	531534.000000	proximity ENSG00000102048:14270467-16270467
chrX:14738857-14739008	X	14738858	14739008	ENSG00000130150	protein_coding	ENST00000380492	14873421	134488.000000	proximity ENSG00000130150:13873421-15873421
chrX:14738857-14739008	X	14738858	14739008	ENSG00000130234	protein_coding	ENST00000427411	15602155	863222.000000	proximity ENSG00000130234:14602155-16602155
chrX:14738857-14739008	X	14738858	14739008	ENSG00000147003	protein_coding	ENST00000953963	15675377	936444.000000	proximity ENSG00000147003:14675377-16675377
chrX:14738857-14739008	X	14738858	14739008	ENSG00000165192	protein_coding	ENST00000964851	15315631	576698.000000	proximity ENSG00000165192:14315631-16315631
chrX:14738857-14739008	X	14738858	14739008	ENSG00000165195	protein_coding	ENST00000542278	15335429	596496.000000	proximity ENSG00000165195:14335429-16335429
chrX:14738857-14739008	X	14738858	14739008	ENSG00000165197	protein_coding	ENST00000948564	15384509	645576.000000	proximity ENSG00000165197:14384509-16384509
chrX:14738857-14739008	X	14738858	14739008	ENSG00000169239	protein_coding	ENST00000318636	15738270	999337.000000	proximity ENSG00000169239:14738270-16738270
chrX:14738857-14739008	X	14738858	14739008	ENSG00000181544	protein_coding	ENST00000696312	14873064	134131.000000	proximity ENSG00000181544:13873064-15873064
chrX:147476121-147476272	X	147476122	147476272	ENSG00000102081	protein_coding	ENST00000943057	147911858	435661.000000	proximity ENSG00000102081:146911858-148911858
chrX:147476121-147476272	X	147476122	147476272	ENSG00000176988	protein_coding	ENST00000370467	147981337	505140.000000	proximity ENSG00000176988:146981337-148981337
chrX:147476121-147476272	X	147476122	147476272	ENSG00000224440	protein_coding	ENST00000458472	146814744	661453.000000	proximity ENSG00000224440:145814744-147814744
chrX:147476121-147476272	X	147476122	147476272	ENSG00000235699	protein_coding	ENST00000438525	146809771	666426.000000	proximity ENSG00000235699:145809771-147809771
chrX:14777637-14777788	X	14777638	14777788	ENSG00000046647	protein_coding	ENST00000889496	14029928	747785.000000	proximity ENSG00000046647:13029928-15029928
chrX:14777637-14777788	X	14777638	14777788	ENSG00000046653	protein_coding	ENST00000454189	13938638	839075.000000	proximity ENSG00000046653:12938638-14938638
chrX:14777637-14777788	X	14777638	14777788	ENSG00000087842	protein_coding	ENST00000909229	15493285	715572.000000	proximity ENSG00000087842:14493285-16493285
chrX:14777637-14777788	X	14777638	14777788	ENSG00000101958	protein_coding	ENST00000218075	14529536	248177.000000	proximity ENSG00000101958:13529536-15529536
chrX:14777637-14777788	X	14777638	14777788	ENSG00000102010	protein_coding	ENST00000357607	15464246	686533.000000	proximity ENSG00000102010:14464246-16464246
chrX:14777637-14777788	X	14777638	14777788	ENSG00000102048	protein_coding	ENST00000546332	15270467	492754.000000	proximity ENSG00000102048:14270467-16270467
chrX:14777637-14777788	X	14777638	14777788	ENSG00000130150	protein_coding	ENST00000380492	14873421	95708.000000	proximity ENSG00000130150:13873421-15873421
chrX:14777637-14777788	X	14777638	14777788	ENSG00000130234	protein_coding	ENST00000427411	15602155	824442.000000	proximity ENSG00000130234:14602155-16602155
chrX:14777637-14777788	X	14777638	14777788	ENSG00000147003	protein_coding	ENST00000953963	15675377	897664.000000	proximity ENSG00000147003:14675377-16675377
chrX:14777637-14777788	X	14777638	14777788	ENSG00000165192	protein_coding	ENST00000964851	15315631	537918.000000	proximity ENSG00000165192:14315631-16315631
chrX:14777637-14777788	X	14777638	14777788	ENSG00000165195	protein_coding	ENST00000542278	15335429	557716.000000	proximity ENSG00000165195:14335429-16335429
chrX:14777637-14777788	X	14777638	14777788	ENSG00000165197	protein_coding	ENST00000948564	15384509	606796.000000	proximity ENSG00000165197:14384509-16384509
chrX:14777637-14777788	X	14777638	14777788	ENSG00000169239	protein_coding	ENST00000318636	15738270	960557.000000	proximity ENSG00000169239:14738270-16738270
chrX:14777637-14777788	X	14777638	14777788	ENSG00000181544	protein_coding	ENST00000696312	14873064	95351.000000	proximity ENSG00000181544:13873064-15873064
chrX:147804081-147804232	X	147804082	147804232	ENSG00000102081	protein_coding	ENST00000943057	147911858	107701.000000	proximity ENSG00000102081:146911858-148911858
chrX:147804081-147804232	X	147804082	147804232	ENSG00000155966	protein_coding	ENST00000370460	148500617	696460.000000	proximity ENSG00000155966:147500617-149500617
chrX:147804081-147804232	X	147804082	147804232	ENSG00000176988	protein_coding	ENST00000370467	147981337	177180.000000	proximity ENSG00000176988:146981337-148981337
chrX:147804081-147804232	X	147804082	147804232	ENSG00000224440	protein_coding	ENST00000458472	146814744	989413.000000	proximity ENSG00000224440:145814744-147814744
chrX:147804081-147804232	X	147804082	147804232	ENSG00000235699	protein_coding	ENST00000438525	146809771	994386.000000	proximity ENSG00000235699:145809771-147809771
chrX:147838641-147838792	X	147838642	147838792	ENSG00000102081	protein_coding	ENST00000943057	147911858	73141.000000	proximity ENSG00000102081:146911858-148911858
chrX:147838641-147838792	X	147838642	147838792	ENSG00000155966	protein_coding	ENST00000370460	148500617	661900.000000	proximity ENSG00000155966:147500617-149500617
chrX:147838641-147838792	X	147838642	147838792	ENSG00000176988	protein_coding	ENST00000370467	147981337	142620.000000	proximity ENSG00000176988:146981337-148981337
chrX:147875941-147876092	X	147875942	147876092	ENSG00000102081	protein_coding	ENST00000943057	147911858	35841.000000	proximity ENSG00000102081:146911858-148911858
chrX:147875941-147876092	X	147875942	147876092	ENSG00000155966	protein_coding	ENST00000370460	148500617	624600.000000	proximity ENSG00000155966:147500617-149500617
chrX:147875941-147876092	X	147875942	147876092	ENSG00000176988	protein_coding	ENST00000370467	147981337	105320.000000	proximity ENSG00000176988:146981337-148981337
chrX:147885061-147885212	X	147885062	147885212	ENSG00000102081	protein_coding	ENST00000943057	147911858	26721.000000	proximity ENSG00000102081:146911858-148911858
chrX:147885061-147885212	X	147885062	147885212	ENSG00000155966	protein_coding	ENST00000370460	148500617	615480.000000	proximity ENSG00000155966:147500617-149500617
chrX:147885061-147885212	X	147885062	147885212	ENSG00000176988	protein_coding	ENST00000370467	147981337	96200.000000	proximity ENSG00000176988:146981337-148981337
chrX:147892021-147892172	X	147892022	147892172	ENSG00000102081	protein_coding	ENST00000943057	147911858	19761.000000	proximity ENSG00000102081:146911858-148911858
chrX:147892021-147892172	X	147892022	147892172	ENSG00000155966	protein_coding	ENST00000370460	148500617	608520.000000	proximity ENSG00000155966:147500617-149500617
chrX:147892021-147892172	X	147892022	147892172	ENSG00000176988	protein_coding	ENST00000370467	147981337	89240.000000	proximity ENSG00000176988:146981337-148981337
chrX:147894441-147894592	X	147894442	147894592	ENSG00000102081	protein_coding	ENST00000943057	147911858	17341.000000	proximity ENSG00000102081:146911858-148911858
chrX:147894441-147894592	X	147894442	147894592	ENSG00000155966	protein_coding	ENST00000370460	148500617	606100.000000	proximity ENSG00000155966:147500617-149500617
chrX:147894441-147894592	X	147894442	147894592	ENSG00000176988	protein_coding	ENST00000370467	147981337	86820.000000	proximity ENSG00000176988:146981337-148981337
chrX:147911446-147911597	X	147911447	147911597	ENSG00000102081	protein_coding	ENST00000943057	147911858	336.000000	proximity ENSG00000102081:146911858-148911858
chrX:147911446-147911597	X	147911447	147911597	ENSG00000155966	protein_coding	ENST00000370460	148500617	589095.000000	proximity ENSG00000155966:147500617-149500617
chrX:147911446-147911597	X	147911447	147911597	ENSG00000176988	protein_coding	ENST00000370467	147981337	69815.000000	proximity ENSG00000176988:146981337-148981337
chrX:147912341-147912492	X	147912342	147912492	ENSG00000102081	protein_coding	ENST00000943057	147911858	559.000000	proximity ENSG00000102081:146911858-148911858
chrX:147912341-147912492	X	147912342	147912492	ENSG00000155966	protein_coding	ENST00000370460	148500617	588200.000000	proximity ENSG00000155966:147500617-149500617
chrX:147912341-147912492	X	147912342	147912492	ENSG00000176988	protein_coding	ENST00000370467	147981337	68920.000000	proximity ENSG00000176988:146981337-148981337
chrX:147917761-147917912	X	147917762	147917912	ENSG00000102081	protein_coding	ENST00000943057	147911858	5979.000000	proximity ENSG00000102081:146911858-148911858
chrX:147917761-147917912	X	147917762	147917912	ENSG00000155966	protein_coding	ENST00000370460	148500617	582780.000000	proximity ENSG00000155966:147500617-149500617
chrX:147917761-147917912	X	147917762	147917912	ENSG00000176988	protein_coding	ENST00000370467	147981337	63500.000000	proximity ENSG00000176988:146981337-148981337
chrX:147918401-147918552	X	147918402	147918552	ENSG00000102081	protein_coding	ENST00000943057	147911858	6619.000000	proximity ENSG00000102081:146911858-148911858
chrX:147918401-147918552	X	147918402	147918552	ENSG00000155966	protein_coding	ENST00000370460	148500617	582140.000000	proximity ENSG00000155966:147500617-149500617
chrX:147918401-147918552	X	147918402	147918552	ENSG00000176988	protein_coding	ENST00000370467	147981337	62860.000000	proximity ENSG00000176988:146981337-148981337
chrX:147958399-147958550	X	147958400	147958550	ENSG00000102081	protein_coding	ENST00000943057	147911858	46617.000000	proximity ENSG00000102081:146911858-148911858
chrX:147958399-147958550	X	147958400	147958550	ENSG00000155966	protein_coding	ENST00000370460	148500617	542142.000000	proximity ENSG00000155966:147500617-149500617
chrX:147958399-147958550	X	147958400	147958550	ENSG00000176988	protein_coding	ENST00000370467	147981337	22862.000000	proximity ENSG00000176988:146981337-148981337
chrX:147962579-147962730	X	147962580	147962730	ENSG00000102081	protein_coding	ENST00000943057	147911858	50797.000000	proximity ENSG00000102081:146911858-148911858
chrX:147962579-147962730	X	147962580	147962730	ENSG00000155966	protein_coding	ENST00000370460	148500617	537962.000000	proximity ENSG00000155966:147500617-149500617
chrX:147962579-147962730	X	147962580	147962730	ENSG00000176988	protein_coding	ENST00000370467	147981337	18682.000000	proximity ENSG00000176988:146981337-148981337
chrX:14801237-14801388	X	14801238	14801388	ENSG00000046647	protein_coding	ENST00000889496	14029928	771385.000000	proximity ENSG00000046647:13029928-15029928
chrX:14801237-14801388	X	14801238	14801388	ENSG00000046653	protein_coding	ENST00000454189	13938638	862675.000000	proximity ENSG00000046653:12938638-14938638
chrX:14801237-14801388	X	14801238	14801388	ENSG00000087842	protein_coding	ENST00000909229	15493285	691972.000000	proximity ENSG00000087842:14493285-16493285
chrX:14801237-14801388	X	14801238	14801388	ENSG00000101958	protein_coding	ENST00000218075	14529536	271777.000000	proximity ENSG00000101958:13529536-15529536
chrX:14801237-14801388	X	14801238	14801388	ENSG00000102010	protein_coding	ENST00000357607	15464246	662933.000000	proximity ENSG00000102010:14464246-16464246
chrX:14801237-14801388	X	14801238	14801388	ENSG00000102048	protein_coding	ENST00000546332	15270467	469154.000000	proximity ENSG00000102048:14270467-16270467
chrX:14801237-14801388	X	14801238	14801388	ENSG00000130150	protein_coding	ENST00000380492	14873421	72108.000000	proximity ENSG00000130150:13873421-15873421
chrX:14801237-14801388	X	14801238	14801388	ENSG00000130234	protein_coding	ENST00000427411	15602155	800842.000000	proximity ENSG00000130234:14602155-16602155
chrX:14801237-14801388	X	14801238	14801388	ENSG00000147003	protein_coding	ENST00000953963	15675377	874064.000000	proximity ENSG00000147003:14675377-16675377
chrX:14801237-14801388	X	14801238	14801388	ENSG00000165192	protein_coding	ENST00000964851	15315631	514318.000000	proximity ENSG00000165192:14315631-16315631
chrX:14801237-14801388	X	14801238	14801388	ENSG00000165195	protein_coding	ENST00000542278	15335429	534116.000000	proximity ENSG00000165195:14335429-16335429
chrX:14801237-14801388	X	14801238	14801388	ENSG00000165197	protein_coding	ENST00000948564	15384509	583196.000000	proximity ENSG00000165197:14384509-16384509
chrX:14801237-14801388	X	14801238	14801388	ENSG00000169239	protein_coding	ENST00000318636	15738270	936957.000000	proximity ENSG00000169239:14738270-16738270
chrX:14801237-14801388	X	14801238	14801388	ENSG00000169249	protein_coding	ENST00000684799	15796142	994829.000000	proximity ENSG00000169249:14796142-16796142
chrX:14801237-14801388	X	14801238	14801388	ENSG00000181544	protein_coding	ENST00000696312	14873064	71751.000000	proximity ENSG00000181544:13873064-15873064
chrX:14803317-14803468	X	14803318	14803468	ENSG00000046647	protein_coding	ENST00000889496	14029928	773465.000000	proximity ENSG00000046647:13029928-15029928
chrX:14803317-14803468	X	14803318	14803468	ENSG00000046653	protein_coding	ENST00000454189	13938638	864755.000000	proximity ENSG00000046653:12938638-14938638
chrX:14803317-14803468	X	14803318	14803468	ENSG00000087842	protein_coding	ENST00000909229	15493285	689892.000000	proximity ENSG00000087842:14493285-16493285
chrX:14803317-14803468	X	14803318	14803468	ENSG00000101958	protein_coding	ENST00000218075	14529536	273857.000000	proximity ENSG00000101958:13529536-15529536
chrX:14803317-14803468	X	14803318	14803468	ENSG00000102010	protein_coding	ENST00000357607	15464246	660853.000000	proximity ENSG00000102010:14464246-16464246
chrX:14803317-14803468	X	14803318	14803468	ENSG00000102048	protein_coding	ENST00000546332	15270467	467074.000000	proximity ENSG00000102048:14270467-16270467
chrX:14803317-14803468	X	14803318	14803468	ENSG00000130150	protein_coding	ENST00000380492	14873421	70028.000000	proximity ENSG00000130150:13873421-15873421
chrX:14803317-14803468	X	14803318	14803468	ENSG00000130234	protein_coding	ENST00000427411	15602155	798762.000000	proximity ENSG00000130234:14602155-16602155
chrX:14803317-14803468	X	14803318	14803468	ENSG00000147003	protein_coding	ENST00000953963	15675377	871984.000000	proximity ENSG00000147003:14675377-16675377
chrX:14803317-14803468	X	14803318	14803468	ENSG00000165192	protein_coding	ENST00000964851	15315631	512238.000000	proximity ENSG00000165192:14315631-16315631
chrX:14803317-14803468	X	14803318	14803468	ENSG00000165195	protein_coding	ENST00000542278	15335429	532036.000000	proximity ENSG00000165195:14335429-16335429
chrX:14803317-14803468	X	14803318	14803468	ENSG00000165197	protein_coding	ENST00000948564	15384509	581116.000000	proximity ENSG00000165197:14384509-16384509
chrX:14803317-14803468	X	14803318	14803468	ENSG00000169239	protein_coding	ENST00000318636	15738270	934877.000000	proximity ENSG00000169239:14738270-16738270
chrX:14803317-14803468	X	14803318	14803468	ENSG00000169249	protein_coding	ENST00000684799	15796142	992749.000000	proximity ENSG00000169249:14796142-16796142
chrX:14803317-14803468	X	14803318	14803468	ENSG00000181544	protein_coding	ENST00000696312	14873064	69671.000000	proximity ENSG00000181544:13873064-15873064
chrX:14803557-14803708	X	14803558	14803708	ENSG00000046647	protein_coding	ENST00000889496	14029928	773705.000000	proximity ENSG00000046647:13029928-15029928
chrX:14803557-14803708	X	14803558	14803708	ENSG00000046653	protein_coding	ENST00000454189	13938638	864995.000000	proximity ENSG00000046653:12938638-14938638
chrX:14803557-14803708	X	14803558	14803708	ENSG00000087842	protein_coding	ENST00000909229	15493285	689652.000000	proximity ENSG00000087842:14493285-16493285
chrX:14803557-14803708	X	14803558	14803708	ENSG00000101958	protein_coding	ENST00000218075	14529536	274097.000000	proximity ENSG00000101958:13529536-15529536
chrX:14803557-14803708	X	14803558	14803708	ENSG00000102010	protein_coding	ENST00000357607	15464246	660613.000000	proximity ENSG00000102010:14464246-16464246
chrX:14803557-14803708	X	14803558	14803708	ENSG00000102048	protein_coding	ENST00000546332	15270467	466834.000000	proximity ENSG00000102048:14270467-16270467
chrX:14803557-14803708	X	14803558	14803708	ENSG00000130150	protein_coding	ENST00000380492	14873421	69788.000000	proximity ENSG00000130150:13873421-15873421
chrX:14803557-14803708	X	14803558	14803708	ENSG00000130234	protein_coding	ENST00000427411	15602155	798522.000000	proximity ENSG00000130234:14602155-16602155
chrX:14803557-14803708	X	14803558	14803708	ENSG00000147003	protein_coding	ENST00000953963	15675377	871744.000000	proximity ENSG00000147003:14675377-16675377
chrX:14803557-14803708	X	14803558	14803708	ENSG00000165192	protein_coding	ENST00000964851	15315631	511998.000000	proximity ENSG00000165192:14315631-16315631
chrX:14803557-14803708	X	14803558	14803708	ENSG00000165195	protein_coding	ENST00000542278	15335429	531796.000000	proximity ENSG00000165195:14335429-16335429
chrX:14803557-14803708	X	14803558	14803708	ENSG00000165197	protein_coding	ENST00000948564	15384509	580876.000000	proximity ENSG00000165197:14384509-16384509
chrX:14803557-14803708	X	14803558	14803708	ENSG00000169239	protein_coding	ENST00000318636	15738270	934637.000000	proximity ENSG00000169239:14738270-16738270
chrX:14803557-14803708	X	14803558	14803708	ENSG00000169249	protein_coding	ENST00000684799	15796142	992509.000000	proximity ENSG00000169249:14796142-16796142
chrX:14803557-14803708	X	14803558	14803708	ENSG00000181544	protein_coding	ENST00000696312	14873064	69431.000000	proximity ENSG00000181544:13873064-15873064
chrX:148043579-148043730	X	148043580	148043730	ENSG00000102081	protein_coding	ENST00000943057	147911858	131797.000000	proximity ENSG00000102081:146911858-148911858
chrX:148043579-148043730	X	148043580	148043730	ENSG00000155966	protein_coding	ENST00000370460	148500617	456962.000000	proximity ENSG00000155966:147500617-149500617
chrX:148043579-148043730	X	148043580	148043730	ENSG00000176988	protein_coding	ENST00000370467	147981337	62318.000000	proximity ENSG00000176988:146981337-148981337
chrX:148049559-148049710	X	148049560	148049710	ENSG00000102081	protein_coding	ENST00000943057	147911858	137777.000000	proximity ENSG00000102081:146911858-148911858
chrX:148049559-148049710	X	148049560	148049710	ENSG00000155966	protein_coding	ENST00000370460	148500617	450982.000000	proximity ENSG00000155966:147500617-149500617
chrX:148049559-148049710	X	148049560	148049710	ENSG00000176988	protein_coding	ENST00000370467	147981337	68298.000000	proximity ENSG00000176988:146981337-148981337
chrX:148093119-148093270	X	148093120	148093270	ENSG00000102081	protein_coding	ENST00000943057	147911858	181337.000000	proximity ENSG00000102081:146911858-148911858
chrX:148093119-148093270	X	148093120	148093270	ENSG00000155966	protein_coding	ENST00000370460	148500617	407422.000000	proximity ENSG00000155966:147500617-149500617
chrX:148093119-148093270	X	148093120	148093270	ENSG00000176988	protein_coding	ENST00000370467	147981337	111858.000000	proximity ENSG00000176988:146981337-148981337
chrX:148133279-148133430	X	148133280	148133430	ENSG00000102081	protein_coding	ENST00000943057	147911858	221497.000000	proximity ENSG00000102081:146911858-148911858
chrX:148133279-148133430	X	148133280	148133430	ENSG00000155966	protein_coding	ENST00000370460	148500617	367262.000000	proximity ENSG00000155966:147500617-149500617
chrX:148133279-148133430	X	148133280	148133430	ENSG00000176988	protein_coding	ENST00000370467	147981337	152018.000000	proximity ENSG00000176988:146981337-148981337
chrX:148135859-148136010	X	148135860	148136010	ENSG00000102081	protein_coding	ENST00000943057	147911858	224077.000000	proximity ENSG00000102081:146911858-148911858
chrX:148135859-148136010	X	148135860	148136010	ENSG00000155966	protein_coding	ENST00000370460	148500617	364682.000000	proximity ENSG00000155966:147500617-149500617
chrX:148135859-148136010	X	148135860	148136010	ENSG00000176988	protein_coding	ENST00000370467	147981337	154598.000000	proximity ENSG00000176988:146981337-148981337
chrX:148270639-148270790	X	148270640	148270790	ENSG00000102081	protein_coding	ENST00000943057	147911858	358857.000000	proximity ENSG00000102081:146911858-148911858
chrX:148270639-148270790	X	148270640	148270790	ENSG00000155966	protein_coding	ENST00000370460	148500617	229902.000000	proximity ENSG00000155966:147500617-149500617
chrX:148270639-148270790	X	148270640	148270790	ENSG00000176988	protein_coding	ENST00000370467	147981337	289378.000000	proximity ENSG00000176988:146981337-148981337
chrX:148298839-148298990	X	148298840	148298990	ENSG00000102081	protein_coding	ENST00000943057	147911858	387057.000000	proximity ENSG00000102081:146911858-148911858
chrX:148298839-148298990	X	148298840	148298990	ENSG00000155966	protein_coding	ENST00000370460	148500617	201702.000000	proximity ENSG00000155966:147500617-149500617
chrX:148298839-148298990	X	148298840	148298990	ENSG00000176988	protein_coding	ENST00000370467	147981337	317578.000000	proximity ENSG00000176988:146981337-148981337
chrX:14832257-14832408	X	14832258	14832408	ENSG00000046647	protein_coding	ENST00000889496	14029928	802405.000000	proximity ENSG00000046647:13029928-15029928
chrX:14832257-14832408	X	14832258	14832408	ENSG00000046653	protein_coding	ENST00000454189	13938638	893695.000000	proximity ENSG00000046653:12938638-14938638
chrX:14832257-14832408	X	14832258	14832408	ENSG00000087842	protein_coding	ENST00000909229	15493285	660952.000000	proximity ENSG00000087842:14493285-16493285
chrX:14832257-14832408	X	14832258	14832408	ENSG00000101958	protein_coding	ENST00000218075	14529536	302797.000000	proximity ENSG00000101958:13529536-15529536
chrX:14832257-14832408	X	14832258	14832408	ENSG00000102010	protein_coding	ENST00000357607	15464246	631913.000000	proximity ENSG00000102010:14464246-16464246
chrX:14832257-14832408	X	14832258	14832408	ENSG00000102048	protein_coding	ENST00000546332	15270467	438134.000000	proximity ENSG00000102048:14270467-16270467
chrX:14832257-14832408	X	14832258	14832408	ENSG00000130150	protein_coding	ENST00000380492	14873421	41088.000000	proximity ENSG00000130150:13873421-15873421
chrX:14832257-14832408	X	14832258	14832408	ENSG00000130234	protein_coding	ENST00000427411	15602155	769822.000000	proximity ENSG00000130234:14602155-16602155
chrX:14832257-14832408	X	14832258	14832408	ENSG00000147003	protein_coding	ENST00000953963	15675377	843044.000000	proximity ENSG00000147003:14675377-16675377
chrX:14832257-14832408	X	14832258	14832408	ENSG00000165192	protein_coding	ENST00000964851	15315631	483298.000000	proximity ENSG00000165192:14315631-16315631
chrX:14832257-14832408	X	14832258	14832408	ENSG00000165195	protein_coding	ENST00000542278	15335429	503096.000000	proximity ENSG00000165195:14335429-16335429
chrX:14832257-14832408	X	14832258	14832408	ENSG00000165197	protein_coding	ENST00000948564	15384509	552176.000000	proximity ENSG00000165197:14384509-16384509
chrX:14832257-14832408	X	14832258	14832408	ENSG00000169239	protein_coding	ENST00000318636	15738270	905937.000000	proximity ENSG00000169239:14738270-16738270
chrX:14832257-14832408	X	14832258	14832408	ENSG00000169249	protein_coding	ENST00000684799	15796142	963809.000000	proximity ENSG00000169249:14796142-16796142
chrX:14832257-14832408	X	14832258	14832408	ENSG00000181544	protein_coding	ENST00000696312	14873064	40731.000000	proximity ENSG00000181544:13873064-15873064
chrX:14832717-14832868	X	14832718	14832868	ENSG00000046647	protein_coding	ENST00000889496	14029928	802865.000000	proximity ENSG00000046647:13029928-15029928
chrX:14832717-14832868	X	14832718	14832868	ENSG00000046653	protein_coding	ENST00000454189	13938638	894155.000000	proximity ENSG00000046653:12938638-14938638
chrX:14832717-14832868	X	14832718	14832868	ENSG00000087842	protein_coding	ENST00000909229	15493285	660492.000000	proximity ENSG00000087842:14493285-16493285
chrX:14832717-14832868	X	14832718	14832868	ENSG00000101958	protein_coding	ENST00000218075	14529536	303257.000000	proximity ENSG00000101958:13529536-15529536
chrX:14832717-14832868	X	14832718	14832868	ENSG00000102010	protein_coding	ENST00000357607	15464246	631453.000000	proximity ENSG00000102010:14464246-16464246
chrX:14832717-14832868	X	14832718	14832868	ENSG00000102048	protein_coding	ENST00000546332	15270467	437674.000000	proximity ENSG00000102048:14270467-16270467
chrX:14832717-14832868	X	14832718	14832868	ENSG00000130150	protein_coding	ENST00000380492	14873421	40628.000000	proximity ENSG00000130150:13873421-15873421
chrX:14832717-14832868	X	14832718	14832868	ENSG00000130234	protein_coding	ENST00000427411	15602155	769362.000000	proximity ENSG00000130234:14602155-16602155
chrX:14832717-14832868	X	14832718	14832868	ENSG00000147003	protein_coding	ENST00000953963	15675377	842584.000000	proximity ENSG00000147003:14675377-16675377
chrX:14832717-14832868	X	14832718	14832868	ENSG00000165192	protein_coding	ENST00000964851	15315631	482838.000000	proximity ENSG00000165192:14315631-16315631
chrX:14832717-14832868	X	14832718	14832868	ENSG00000165195	protein_coding	ENST00000542278	15335429	502636.000000	proximity ENSG00000165195:14335429-16335429
chrX:14832717-14832868	X	14832718	14832868	ENSG00000165197	protein_coding	ENST00000948564	15384509	551716.000000	proximity ENSG00000165197:14384509-16384509
chrX:14832717-14832868	X	14832718	14832868	ENSG00000169239	protein_coding	ENST00000318636	15738270	905477.000000	proximity ENSG00000169239:14738270-16738270
chrX:14832717-14832868	X	14832718	14832868	ENSG00000169249	protein_coding	ENST00000684799	15796142	963349.000000	proximity ENSG00000169249:14796142-16796142
chrX:14832717-14832868	X	14832718	14832868	ENSG00000181544	protein_coding	ENST00000696312	14873064	40271.000000	proximity ENSG00000181544:13873064-15873064
chrX:148412140-148412291	X	148412141	148412291	ENSG00000102081	protein_coding	ENST00000943057	147911858	500358.000000	proximity ENSG00000102081:146911858-148911858
chrX:148412140-148412291	X	148412141	148412291	ENSG00000155966	protein_coding	ENST00000370460	148500617	88401.000000	proximity ENSG00000155966:147500617-149500617
chrX:148412140-148412291	X	148412141	148412291	ENSG00000176988	protein_coding	ENST00000370467	147981337	430879.000000	proximity ENSG00000176988:146981337-148981337
chrX:148417040-148417191	X	148417041	148417191	ENSG00000102081	protein_coding	ENST00000943057	147911858	505258.000000	proximity ENSG00000102081:146911858-148911858
chrX:148417040-148417191	X	148417041	148417191	ENSG00000155966	protein_coding	ENST00000370460	148500617	83501.000000	proximity ENSG00000155966:147500617-149500617
chrX:148417040-148417191	X	148417041	148417191	ENSG00000176988	protein_coding	ENST00000370467	147981337	435779.000000	proximity ENSG00000176988:146981337-148981337
chrX:148417040-148417191	X	148417041	148417191	ENSG00000287585	protein_coding	ENST00000653668	149415506	998390.000000	proximity ENSG00000287585:148415506-150415506
chrX:148418100-148418251	X	148418101	148418251	ENSG00000102081	protein_coding	ENST00000943057	147911858	506318.000000	proximity ENSG00000102081:146911858-148911858
chrX:148418100-148418251	X	148418101	148418251	ENSG00000155966	protein_coding	ENST00000370460	148500617	82441.000000	proximity ENSG00000155966:147500617-149500617
chrX:148418100-148418251	X	148418101	148418251	ENSG00000176988	protein_coding	ENST00000370467	147981337	436839.000000	proximity ENSG00000176988:146981337-148981337
chrX:148418100-148418251	X	148418101	148418251	ENSG00000287585	protein_coding	ENST00000653668	149415506	997330.000000	proximity ENSG00000287585:148415506-150415506
chrX:148422640-148422791	X	148422641	148422791	ENSG00000102081	protein_coding	ENST00000943057	147911858	510858.000000	proximity ENSG00000102081:146911858-148911858
chrX:148422640-148422791	X	148422641	148422791	ENSG00000155966	protein_coding	ENST00000370460	148500617	77901.000000	proximity ENSG00000155966:147500617-149500617
chrX:148422640-148422791	X	148422641	148422791	ENSG00000176988	protein_coding	ENST00000370467	147981337	441379.000000	proximity ENSG00000176988:146981337-148981337
chrX:148422640-148422791	X	148422641	148422791	ENSG00000287585	protein_coding	ENST00000653668	149415506	992790.000000	proximity ENSG00000287585:148415506-150415506
chrX:148517278-148517429	X	148517279	148517429	ENSG00000010404	protein_coding	ENST00000340855	149505306	987952.000000	proximity ENSG00000010404:148505306-150505306
chrX:148517278-148517429	X	148517279	148517429	ENSG00000102081	protein_coding	ENST00000943057	147911858	605496.000000	proximity ENSG00000102081:146911858-148911858
chrX:148517278-148517429	X	148517279	148517429	ENSG00000155966	protein_coding	ENST00000370460	148500617	16737.000000	proximity ENSG00000155966:147500617-149500617
chrX:148517278-148517429	X	148517279	148517429	ENSG00000176988	protein_coding	ENST00000370467	147981337	536017.000000	proximity ENSG00000176988:146981337-148981337
chrX:148517278-148517429	X	148517279	148517429	ENSG00000287585	protein_coding	ENST00000653668	149415506	898152.000000	proximity ENSG00000287585:148415506-150415506
chrX:148530538-148530689	X	148530539	148530689	ENSG00000010404	protein_coding	ENST00000340855	149505306	974692.000000	proximity ENSG00000010404:148505306-150505306
chrX:148530538-148530689	X	148530539	148530689	ENSG00000102081	protein_coding	ENST00000943057	147911858	618756.000000	proximity ENSG00000102081:146911858-148911858
chrX:148530538-148530689	X	148530539	148530689	ENSG00000155966	protein_coding	ENST00000370460	148500617	29997.000000	proximity ENSG00000155966:147500617-149500617
chrX:148530538-148530689	X	148530539	148530689	ENSG00000176988	protein_coding	ENST00000370467	147981337	549277.000000	proximity ENSG00000176988:146981337-148981337
chrX:148530538-148530689	X	148530539	148530689	ENSG00000287585	protein_coding	ENST00000653668	149415506	884892.000000	proximity ENSG00000287585:148415506-150415506
chrX:148535778-148535929	X	148535779	148535929	ENSG00000010404	protein_coding	ENST00000340855	149505306	969452.000000	proximity ENSG00000010404:148505306-150505306
chrX:148535778-148535929	X	148535779	148535929	ENSG00000102081	protein_coding	ENST00000943057	147911858	623996.000000	proximity ENSG00000102081:146911858-148911858
chrX:148535778-148535929	X	148535779	148535929	ENSG00000155966	protein_coding	ENST00000370460	148500617	35237.000000	proximity ENSG00000155966:147500617-149500617
chrX:148535778-148535929	X	148535779	148535929	ENSG00000176988	protein_coding	ENST00000370467	147981337	554517.000000	proximity ENSG00000176988:146981337-148981337
chrX:148535778-148535929	X	148535779	148535929	ENSG00000287585	protein_coding	ENST00000653668	149415506	879652.000000	proximity ENSG00000287585:148415506-150415506
chrX:148567378-148567529	X	148567379	148567529	ENSG00000010404	protein_coding	ENST00000340855	149505306	937852.000000	proximity ENSG00000010404:148505306-150505306
chrX:148567378-148567529	X	148567379	148567529	ENSG00000102081	protein_coding	ENST00000943057	147911858	655596.000000	proximity ENSG00000102081:146911858-148911858
chrX:148567378-148567529	X	148567379	148567529	ENSG00000155966	protein_coding	ENST00000370460	148500617	66837.000000	proximity ENSG00000155966:147500617-149500617
chrX:148567378-148567529	X	148567379	148567529	ENSG00000176988	protein_coding	ENST00000370467	147981337	586117.000000	proximity ENSG00000176988:146981337-148981337
chrX:148567378-148567529	X	148567379	148567529	ENSG00000197620	protein_coding	ENST00000855688	149543491	976037.000000	proximity ENSG00000197620:148543491-150543491
chrX:148567378-148567529	X	148567379	148567529	ENSG00000241489	protein_coding	ENST00000651111	149540926	973472.000000	proximity ENSG00000241489:148540926-150540926
chrX:148567378-148567529	X	148567379	148567529	ENSG00000283697	protein_coding	ENST00000431993	149549924	982470.000000	proximity ENSG00000283697:148549924-150549924
chrX:148567378-148567529	X	148567379	148567529	ENSG00000287585	protein_coding	ENST00000653668	149415506	848052.000000	proximity ENSG00000287585:148415506-150415506
chrX:148574338-148574489	X	148574339	148574489	ENSG00000010404	protein_coding	ENST00000340855	149505306	930892.000000	proximity ENSG00000010404:148505306-150505306
chrX:148574338-148574489	X	148574339	148574489	ENSG00000102081	protein_coding	ENST00000943057	147911858	662556.000000	proximity ENSG00000102081:146911858-148911858
chrX:148574338-148574489	X	148574339	148574489	ENSG00000155966	protein_coding	ENST00000370460	148500617	73797.000000	proximity ENSG00000155966:147500617-149500617
chrX:148574338-148574489	X	148574339	148574489	ENSG00000176988	protein_coding	ENST00000370467	147981337	593077.000000	proximity ENSG00000176988:146981337-148981337
chrX:148574338-148574489	X	148574339	148574489	ENSG00000197620	protein_coding	ENST00000855688	149543491	969077.000000	proximity ENSG00000197620:148543491-150543491
chrX:148574338-148574489	X	148574339	148574489	ENSG00000241489	protein_coding	ENST00000651111	149540926	966512.000000	proximity ENSG00000241489:148540926-150540926
chrX:148574338-148574489	X	148574339	148574489	ENSG00000283697	protein_coding	ENST00000431993	149549924	975510.000000	proximity ENSG00000283697:148549924-150549924
chrX:148574338-148574489	X	148574339	148574489	ENSG00000287585	protein_coding	ENST00000653668	149415506	841092.000000	proximity ENSG00000287585:148415506-150415506
chrX:148588718-148588869	X	148588719	148588869	ENSG00000010404	protein_coding	ENST00000340855	149505306	916512.000000	proximity ENSG00000010404:148505306-150505306
chrX:148588718-148588869	X	148588719	148588869	ENSG00000102081	protein_coding	ENST00000943057	147911858	676936.000000	proximity ENSG00000102081:146911858-148911858
chrX:148588718-148588869	X	148588719	148588869	ENSG00000155966	protein_coding	ENST00000370460	148500617	88177.000000	proximity ENSG00000155966:147500617-149500617
chrX:148588718-148588869	X	148588719	148588869	ENSG00000176988	protein_coding	ENST00000370467	147981337	607457.000000	proximity ENSG00000176988:146981337-148981337
chrX:148588718-148588869	X	148588719	148588869	ENSG00000197620	protein_coding	ENST00000855688	149543491	954697.000000	proximity ENSG00000197620:148543491-150543491
chrX:148588718-148588869	X	148588719	148588869	ENSG00000241489	protein_coding	ENST00000651111	149540926	952132.000000	proximity ENSG00000241489:148540926-150540926
chrX:148588718-148588869	X	148588719	148588869	ENSG00000267978	protein_coding	ENST00000595065	149587459	998665.000000	proximity ENSG00000267978:148587459-150587459
chrX:148588718-148588869	X	148588719	148588869	ENSG00000283697	protein_coding	ENST00000431993	149549924	961130.000000	proximity ENSG00000283697:148549924-150549924
chrX:148588718-148588869	X	148588719	148588869	ENSG00000287585	protein_coding	ENST00000653668	149415506	826712.000000	proximity ENSG00000287585:148415506-150415506
chrX:148601158-148601309	X	148601159	148601309	ENSG00000010404	protein_coding	ENST00000340855	149505306	904072.000000	proximity ENSG00000010404:148505306-150505306
chrX:148601158-148601309	X	148601159	148601309	ENSG00000102081	protein_coding	ENST00000943057	147911858	689376.000000	proximity ENSG00000102081:146911858-148911858
chrX:148601158-148601309	X	148601159	148601309	ENSG00000155966	protein_coding	ENST00000370460	148500617	100617.000000	proximity ENSG00000155966:147500617-149500617
chrX:148601158-148601309	X	148601159	148601309	ENSG00000176988	protein_coding	ENST00000370467	147981337	619897.000000	proximity ENSG00000176988:146981337-148981337
chrX:148601158-148601309	X	148601159	148601309	ENSG00000197620	protein_coding	ENST00000855688	149543491	942257.000000	proximity ENSG00000197620:148543491-150543491
chrX:148601158-148601309	X	148601159	148601309	ENSG00000241489	protein_coding	ENST00000651111	149540926	939692.000000	proximity ENSG00000241489:148540926-150540926
chrX:148601158-148601309	X	148601159	148601309	ENSG00000267978	protein_coding	ENST00000595065	149587459	986225.000000	proximity ENSG00000267978:148587459-150587459
chrX:148601158-148601309	X	148601159	148601309	ENSG00000268738	protein_coding	ENST00000598963	149595314	994080.000000	proximity ENSG00000268738:148595314-150595314
chrX:148601158-148601309	X	148601159	148601309	ENSG00000283697	protein_coding	ENST00000431993	149549924	948690.000000	proximity ENSG00000283697:148549924-150549924
chrX:148601158-148601309	X	148601159	148601309	ENSG00000287585	protein_coding	ENST00000653668	149415506	814272.000000	proximity ENSG00000287585:148415506-150415506
chrX:14864757-14864908	X	14864758	14864908	ENSG00000046647	protein_coding	ENST00000889496	14029928	834905.000000	proximity ENSG00000046647:13029928-15029928
chrX:14864757-14864908	X	14864758	14864908	ENSG00000046653	protein_coding	ENST00000454189	13938638	926195.000000	proximity ENSG00000046653:12938638-14938638
chrX:14864757-14864908	X	14864758	14864908	ENSG00000087842	protein_coding	ENST00000909229	15493285	628452.000000	proximity ENSG00000087842:14493285-16493285
chrX:14864757-14864908	X	14864758	14864908	ENSG00000101958	protein_coding	ENST00000218075	14529536	335297.000000	proximity ENSG00000101958:13529536-15529536
chrX:14864757-14864908	X	14864758	14864908	ENSG00000102010	protein_coding	ENST00000357607	15464246	599413.000000	proximity ENSG00000102010:14464246-16464246
chrX:14864757-14864908	X	14864758	14864908	ENSG00000102048	protein_coding	ENST00000546332	15270467	405634.000000	proximity ENSG00000102048:14270467-16270467
chrX:14864757-14864908	X	14864758	14864908	ENSG00000130150	protein_coding	ENST00000380492	14873421	8588.000000	proximity ENSG00000130150:13873421-15873421
chrX:14864757-14864908	X	14864758	14864908	ENSG00000130234	protein_coding	ENST00000427411	15602155	737322.000000	proximity ENSG00000130234:14602155-16602155
chrX:14864757-14864908	X	14864758	14864908	ENSG00000147003	protein_coding	ENST00000953963	15675377	810544.000000	proximity ENSG00000147003:14675377-16675377
chrX:14864757-14864908	X	14864758	14864908	ENSG00000165192	protein_coding	ENST00000964851	15315631	450798.000000	proximity ENSG00000165192:14315631-16315631
chrX:14864757-14864908	X	14864758	14864908	ENSG00000165195	protein_coding	ENST00000542278	15335429	470596.000000	proximity ENSG00000165195:14335429-16335429
chrX:14864757-14864908	X	14864758	14864908	ENSG00000165197	protein_coding	ENST00000948564	15384509	519676.000000	proximity ENSG00000165197:14384509-16384509
chrX:14864757-14864908	X	14864758	14864908	ENSG00000169239	protein_coding	ENST00000318636	15738270	873437.000000	proximity ENSG00000169239:14738270-16738270
chrX:14864757-14864908	X	14864758	14864908	ENSG00000169249	protein_coding	ENST00000684799	15796142	931309.000000	proximity ENSG00000169249:14796142-16796142
chrX:14864757-14864908	X	14864758	14864908	ENSG00000181544	protein_coding	ENST00000696312	14873064	8231.000000	proximity ENSG00000181544:13873064-15873064
chrX:14864757-14864908	X	14864758	14864908	ENSG00000182287	protein_coding	ENST00000380291	15854804	989971.000000	proximity ENSG00000182287:14854804-16854804
chrX:14865317-14865468	X	14865318	14865468	ENSG00000046647	protein_coding	ENST00000889496	14029928	835465.000000	proximity ENSG00000046647:13029928-15029928
chrX:14865317-14865468	X	14865318	14865468	ENSG00000046653	protein_coding	ENST00000454189	13938638	926755.000000	proximity ENSG00000046653:12938638-14938638
chrX:14865317-14865468	X	14865318	14865468	ENSG00000087842	protein_coding	ENST00000909229	15493285	627892.000000	proximity ENSG00000087842:14493285-16493285
chrX:14865317-14865468	X	14865318	14865468	ENSG00000101958	protein_coding	ENST00000218075	14529536	335857.000000	proximity ENSG00000101958:13529536-15529536
chrX:14865317-14865468	X	14865318	14865468	ENSG00000102010	protein_coding	ENST00000357607	15464246	598853.000000	proximity ENSG00000102010:14464246-16464246
chrX:14865317-14865468	X	14865318	14865468	ENSG00000102048	protein_coding	ENST00000546332	15270467	405074.000000	proximity ENSG00000102048:14270467-16270467
chrX:14865317-14865468	X	14865318	14865468	ENSG00000130150	protein_coding	ENST00000380492	14873421	8028.000000	proximity ENSG00000130150:13873421-15873421
chrX:14865317-14865468	X	14865318	14865468	ENSG00000130234	protein_coding	ENST00000427411	15602155	736762.000000	proximity ENSG00000130234:14602155-16602155
chrX:14865317-14865468	X	14865318	14865468	ENSG00000147003	protein_coding	ENST00000953963	15675377	809984.000000	proximity ENSG00000147003:14675377-16675377
chrX:14865317-14865468	X	14865318	14865468	ENSG00000165192	protein_coding	ENST00000964851	15315631	450238.000000	proximity ENSG00000165192:14315631-16315631
chrX:14865317-14865468	X	14865318	14865468	ENSG00000165195	protein_coding	ENST00000542278	15335429	470036.000000	proximity ENSG00000165195:14335429-16335429
chrX:14865317-14865468	X	14865318	14865468	ENSG00000165197	protein_coding	ENST00000948564	15384509	519116.000000	proximity ENSG00000165197:14384509-16384509
chrX:14865317-14865468	X	14865318	14865468	ENSG00000169239	protein_coding	ENST00000318636	15738270	872877.000000	proximity ENSG00000169239:14738270-16738270
chrX:14865317-14865468	X	14865318	14865468	ENSG00000169249	protein_coding	ENST00000684799	15796142	930749.000000	proximity ENSG00000169249:14796142-16796142
chrX:14865317-14865468	X	14865318	14865468	ENSG00000181544	protein_coding	ENST00000696312	14873064	7671.000000	proximity ENSG00000181544:13873064-15873064
chrX:14865317-14865468	X	14865318	14865468	ENSG00000182287	protein_coding	ENST00000380291	15854804	989411.000000	proximity ENSG00000182287:14854804-16854804
chrX:148661158-148661309	X	148661159	148661309	ENSG00000010404	protein_coding	ENST00000340855	149505306	844072.000000	proximity ENSG00000010404:148505306-150505306
chrX:148661158-148661309	X	148661159	148661309	ENSG00000102081	protein_coding	ENST00000943057	147911858	749376.000000	proximity ENSG00000102081:146911858-148911858
chrX:148661158-148661309	X	148661159	148661309	ENSG00000155966	protein_coding	ENST00000370460	148500617	160617.000000	proximity ENSG00000155966:147500617-149500617
chrX:148661158-148661309	X	148661159	148661309	ENSG00000176988	protein_coding	ENST00000370467	147981337	679897.000000	proximity ENSG00000176988:146981337-148981337
chrX:148661158-148661309	X	148661159	148661309	ENSG00000197620	protein_coding	ENST00000855688	149543491	882257.000000	proximity ENSG00000197620:148543491-150543491
chrX:148661158-148661309	X	148661159	148661309	ENSG00000241489	protein_coding	ENST00000651111	149540926	879692.000000	proximity ENSG00000241489:148540926-150540926
chrX:148661158-148661309	X	148661159	148661309	ENSG00000267978	protein_coding	ENST00000595065	149587459	926225.000000	proximity ENSG00000267978:148587459-150587459
chrX:148661158-148661309	X	148661159	148661309	ENSG00000268738	protein_coding	ENST00000598963	149595314	934080.000000	proximity ENSG00000268738:148595314-150595314
chrX:148661158-148661309	X	148661159	148661309	ENSG00000269556	protein_coding	ENST00000600449	149631792	970558.000000	proximity ENSG00000269556:148631792-150631792
chrX:148661158-148661309	X	148661159	148661309	ENSG00000283697	protein_coding	ENST00000431993	149549924	888690.000000	proximity ENSG00000283697:148549924-150549924
chrX:148661158-148661309	X	148661159	148661309	ENSG00000287585	protein_coding	ENST00000653668	149415506	754272.000000	proximity ENSG00000287585:148415506-150415506
chrX:14873582-14873733	X	14873583	14873733	ENSG00000046647	protein_coding	ENST00000889496	14029928	843730.000000	proximity ENSG00000046647:13029928-15029928
chrX:14873582-14873733	X	14873583	14873733	ENSG00000046653	protein_coding	ENST00000454189	13938638	935020.000000	proximity ENSG00000046653:12938638-14938638
chrX:14873582-14873733	X	14873583	14873733	ENSG00000087842	protein_coding	ENST00000909229	15493285	619627.000000	proximity ENSG00000087842:14493285-16493285
chrX:14873582-14873733	X	14873583	14873733	ENSG00000101958	protein_coding	ENST00000218075	14529536	344122.000000	proximity ENSG00000101958:13529536-15529536
chrX:14873582-14873733	X	14873583	14873733	ENSG00000102010	protein_coding	ENST00000357607	15464246	590588.000000	proximity ENSG00000102010:14464246-16464246
chrX:14873582-14873733	X	14873583	14873733	ENSG00000102048	protein_coding	ENST00000546332	15270467	396809.000000	proximity ENSG00000102048:14270467-16270467
chrX:14873582-14873733	X	14873583	14873733	ENSG00000130150	protein_coding	ENST00000380492	14873421	237.000000	proximity ENSG00000130150:13873421-15873421
chrX:14873582-14873733	X	14873583	14873733	ENSG00000130234	protein_coding	ENST00000427411	15602155	728497.000000	proximity ENSG00000130234:14602155-16602155
chrX:14873582-14873733	X	14873583	14873733	ENSG00000147003	protein_coding	ENST00000953963	15675377	801719.000000	proximity ENSG00000147003:14675377-16675377
chrX:14873582-14873733	X	14873583	14873733	ENSG00000165192	protein_coding	ENST00000964851	15315631	441973.000000	proximity ENSG00000165192:14315631-16315631
chrX:14873582-14873733	X	14873583	14873733	ENSG00000165195	protein_coding	ENST00000542278	15335429	461771.000000	proximity ENSG00000165195:14335429-16335429
chrX:14873582-14873733	X	14873583	14873733	ENSG00000165197	protein_coding	ENST00000948564	15384509	510851.000000	proximity ENSG00000165197:14384509-16384509
chrX:14873582-14873733	X	14873583	14873733	ENSG00000169239	protein_coding	ENST00000318636	15738270	864612.000000	proximity ENSG00000169239:14738270-16738270
chrX:14873582-14873733	X	14873583	14873733	ENSG00000169249	protein_coding	ENST00000684799	15796142	922484.000000	proximity ENSG00000169249:14796142-16796142
chrX:14873582-14873733	X	14873583	14873733	ENSG00000181544	protein_coding	ENST00000696312	14873064	594.000000	proximity ENSG00000181544:13873064-15873064
chrX:14873582-14873733	X	14873583	14873733	ENSG00000182287	protein_coding	ENST00000380291	15854804	981146.000000	proximity ENSG00000182287:14854804-16854804
chrX:148811375-148811526	X	148811376	148811526	ENSG00000010404	protein_coding	ENST00000340855	149505306	693855.000000	proximity ENSG00000010404:148505306-150505306
chrX:148811375-148811526	X	148811376	148811526	ENSG00000102081	protein_coding	ENST00000943057	147911858	899593.000000	proximity ENSG00000102081:146911858-148911858
chrX:148811375-148811526	X	148811376	148811526	ENSG00000123584	protein_coding	ENST00000243314	149781930	970479.000000	proximity ENSG00000123584:148781930-150781930
chrX:148811375-148811526	X	148811376	148811526	ENSG00000155966	protein_coding	ENST00000370460	148500617	310834.000000	proximity ENSG00000155966:147500617-149500617
chrX:148811375-148811526	X	148811376	148811526	ENSG00000171116	protein_coding	ENST00000370416	149774068	962617.000000	proximity ENSG00000171116:148774068-150774068
chrX:148811375-148811526	X	148811376	148811526	ENSG00000176988	protein_coding	ENST00000370467	147981337	830114.000000	proximity ENSG00000176988:146981337-148981337
chrX:148811375-148811526	X	148811376	148811526	ENSG00000185247	protein_coding	ENST00000355220	149712060	900609.000000	proximity ENSG00000185247:148712060-150712060
chrX:148811375-148811526	X	148811376	148811526	ENSG00000197620	protein_coding	ENST00000855688	149543491	732040.000000	proximity ENSG00000197620:148543491-150543491
chrX:148811375-148811526	X	148811376	148811526	ENSG00000241489	protein_coding	ENST00000651111	149540926	729475.000000	proximity ENSG00000241489:148540926-150540926
chrX:148811375-148811526	X	148811376	148811526	ENSG00000267978	protein_coding	ENST00000595065	149587459	776008.000000	proximity ENSG00000267978:148587459-150587459
chrX:148811375-148811526	X	148811376	148811526	ENSG00000268738	protein_coding	ENST00000598963	149595314	783863.000000	proximity ENSG00000268738:148595314-150595314
chrX:148811375-148811526	X	148811376	148811526	ENSG00000269556	protein_coding	ENST00000600449	149631792	820341.000000	proximity ENSG00000269556:148631792-150631792
chrX:148811375-148811526	X	148811376	148811526	ENSG00000283697	protein_coding	ENST00000431993	149549924	738473.000000	proximity ENSG00000283697:148549924-150549924
chrX:148811375-148811526	X	148811376	148811526	ENSG00000287585	protein_coding	ENST00000653668	149415506	604055.000000	proximity ENSG00000287585:148415506-150415506
chrX:148854390-148854541	X	148854391	148854541	ENSG00000010404	protein_coding	ENST00000340855	149505306	650840.000000	proximity ENSG00000010404:148505306-150505306
chrX:148854390-148854541	X	148854391	148854541	ENSG00000102081	protein_coding	ENST00000943057	147911858	942608.000000	proximity ENSG00000102081:146911858-148911858
chrX:148854390-148854541	X	148854391	148854541	ENSG00000123584	protein_coding	ENST00000243314	149781930	927464.000000	proximity ENSG00000123584:148781930-150781930
chrX:148854390-148854541	X	148854391	148854541	ENSG00000155966	protein_coding	ENST00000370460	148500617	353849.000000	proximity ENSG00000155966:147500617-149500617
chrX:148854390-148854541	X	148854391	148854541	ENSG00000171116	protein_coding	ENST00000370416	149774068	919602.000000	proximity ENSG00000171116:148774068-150774068
chrX:148854390-148854541	X	148854391	148854541	ENSG00000176988	protein_coding	ENST00000370467	147981337	873129.000000	proximity ENSG00000176988:146981337-148981337
chrX:148854390-148854541	X	148854391	148854541	ENSG00000185247	protein_coding	ENST00000355220	149712060	857594.000000	proximity ENSG00000185247:148712060-150712060
chrX:148854390-148854541	X	148854391	148854541	ENSG00000197620	protein_coding	ENST00000855688	149543491	689025.000000	proximity ENSG00000197620:148543491-150543491
chrX:148854390-148854541	X	148854391	148854541	ENSG00000241489	protein_coding	ENST00000651111	149540926	686460.000000	proximity ENSG00000241489:148540926-150540926
chrX:148854390-148854541	X	148854391	148854541	ENSG00000267978	protein_coding	ENST00000595065	149587459	732993.000000	proximity ENSG00000267978:148587459-150587459
chrX:148854390-148854541	X	148854391	148854541	ENSG00000268738	protein_coding	ENST00000598963	149595314	740848.000000	proximity ENSG00000268738:148595314-150595314
chrX:148854390-148854541	X	148854391	148854541	ENSG00000269556	protein_coding	ENST00000600449	149631792	777326.000000	proximity ENSG00000269556:148631792-150631792
chrX:148854390-148854541	X	148854391	148854541	ENSG00000283697	protein_coding	ENST00000431993	149549924	695458.000000	proximity ENSG00000283697:148549924-150549924
chrX:148854390-148854541	X	148854391	148854541	ENSG00000287585	protein_coding	ENST00000653668	149415506	561040.000000	proximity ENSG00000287585:148415506-150415506
chrX:148871529-148871680	X	148871530	148871680	ENSG00000010404	protein_coding	ENST00000340855	149505306	633701.000000	proximity ENSG00000010404:148505306-150505306
chrX:148871529-148871680	X	148871530	148871680	ENSG00000102081	protein_coding	ENST00000943057	147911858	959747.000000	proximity ENSG00000102081:146911858-148911858
chrX:148871529-148871680	X	148871530	148871680	ENSG00000123584	protein_coding	ENST00000243314	149781930	910325.000000	proximity ENSG00000123584:148781930-150781930
chrX:148871529-148871680	X	148871530	148871680	ENSG00000155966	protein_coding	ENST00000370460	148500617	370988.000000	proximity ENSG00000155966:147500617-149500617
chrX:148871529-148871680	X	148871530	148871680	ENSG00000171116	protein_coding	ENST00000370416	149774068	902463.000000	proximity ENSG00000171116:148774068-150774068
chrX:148871529-148871680	X	148871530	148871680	ENSG00000176988	protein_coding	ENST00000370467	147981337	890268.000000	proximity ENSG00000176988:146981337-148981337
chrX:148871529-148871680	X	148871530	148871680	ENSG00000185247	protein_coding	ENST00000355220	149712060	840455.000000	proximity ENSG00000185247:148712060-150712060
chrX:148871529-148871680	X	148871530	148871680	ENSG00000197620	protein_coding	ENST00000855688	149543491	671886.000000	proximity ENSG00000197620:148543491-150543491
chrX:148871529-148871680	X	148871530	148871680	ENSG00000241489	protein_coding	ENST00000651111	149540926	669321.000000	proximity ENSG00000241489:148540926-150540926
chrX:148871529-148871680	X	148871530	148871680	ENSG00000267978	protein_coding	ENST00000595065	149587459	715854.000000	proximity ENSG00000267978:148587459-150587459
chrX:148871529-148871680	X	148871530	148871680	ENSG00000268738	protein_coding	ENST00000598963	149595314	723709.000000	proximity ENSG00000268738:148595314-150595314
chrX:148871529-148871680	X	148871530	148871680	ENSG00000269556	protein_coding	ENST00000600449	149631792	760187.000000	proximity ENSG00000269556:148631792-150631792
chrX:148871529-148871680	X	148871530	148871680	ENSG00000283697	protein_coding	ENST00000431993	149549924	678319.000000	proximity ENSG00000283697:148549924-150549924
chrX:148871529-148871680	X	148871530	148871680	ENSG00000287585	protein_coding	ENST00000653668	149415506	543901.000000	proximity ENSG00000287585:148415506-150415506
chrX:148871694-148871845	X	148871695	148871845	ENSG00000010404	protein_coding	ENST00000340855	149505306	633536.000000	proximity ENSG00000010404:148505306-150505306
chrX:148871694-148871845	X	148871695	148871845	ENSG00000102081	protein_coding	ENST00000943057	147911858	959912.000000	proximity ENSG00000102081:146911858-148911858
chrX:148871694-148871845	X	148871695	148871845	ENSG00000123584	protein_coding	ENST00000243314	149781930	910160.000000	proximity ENSG00000123584:148781930-150781930
chrX:148871694-148871845	X	148871695	148871845	ENSG00000155966	protein_coding	ENST00000370460	148500617	371153.000000	proximity ENSG00000155966:147500617-149500617
chrX:148871694-148871845	X	148871695	148871845	ENSG00000171116	protein_coding	ENST00000370416	149774068	902298.000000	proximity ENSG00000171116:148774068-150774068
chrX:148871694-148871845	X	148871695	148871845	ENSG00000176988	protein_coding	ENST00000370467	147981337	890433.000000	proximity ENSG00000176988:146981337-148981337
chrX:148871694-148871845	X	148871695	148871845	ENSG00000185247	protein_coding	ENST00000355220	149712060	840290.000000	proximity ENSG00000185247:148712060-150712060
chrX:148871694-148871845	X	148871695	148871845	ENSG00000197620	protein_coding	ENST00000855688	149543491	671721.000000	proximity ENSG00000197620:148543491-150543491
chrX:148871694-148871845	X	148871695	148871845	ENSG00000241489	protein_coding	ENST00000651111	149540926	669156.000000	proximity ENSG00000241489:148540926-150540926
chrX:148871694-148871845	X	148871695	148871845	ENSG00000267978	protein_coding	ENST00000595065	149587459	715689.000000	proximity ENSG00000267978:148587459-150587459
chrX:148871694-148871845	X	148871695	148871845	ENSG00000268738	protein_coding	ENST00000598963	149595314	723544.000000	proximity ENSG00000268738:148595314-150595314
chrX:148871694-148871845	X	148871695	148871845	ENSG00000269556	protein_coding	ENST00000600449	149631792	760022.000000	proximity ENSG00000269556:148631792-150631792
chrX:148871694-148871845	X	148871695	148871845	ENSG00000283697	protein_coding	ENST00000431993	149549924	678154.000000	proximity ENSG00000283697:148549924-150549924
chrX:148871694-148871845	X	148871695	148871845	ENSG00000287585	protein_coding	ENST00000653668	149415506	543736.000000	proximity ENSG00000287585:148415506-150415506
chrX:148871889-148872040	X	148871890	148872040	ENSG00000010404	protein_coding	ENST00000340855	149505306	633341.000000	proximity ENSG00000010404:148505306-150505306
chrX:148871889-148872040	X	148871890	148872040	ENSG00000102081	protein_coding	ENST00000943057	147911858	960107.000000	proximity ENSG00000102081:146911858-148911858
chrX:148871889-148872040	X	148871890	148872040	ENSG00000123584	protein_coding	ENST00000243314	149781930	909965.000000	proximity ENSG00000123584:148781930-150781930
chrX:148871889-148872040	X	148871890	148872040	ENSG00000155966	protein_coding	ENST00000370460	148500617	371348.000000	proximity ENSG00000155966:147500617-149500617
chrX:148871889-148872040	X	148871890	148872040	ENSG00000171116	protein_coding	ENST00000370416	149774068	902103.000000	proximity ENSG00000171116:148774068-150774068
chrX:148871889-148872040	X	148871890	148872040	ENSG00000176988	protein_coding	ENST00000370467	147981337	890628.000000	proximity ENSG00000176988:146981337-148981337
chrX:148871889-148872040	X	148871890	148872040	ENSG00000185247	protein_coding	ENST00000355220	149712060	840095.000000	proximity ENSG00000185247:148712060-150712060
chrX:148871889-148872040	X	148871890	148872040	ENSG00000197620	protein_coding	ENST00000855688	149543491	671526.000000	proximity ENSG00000197620:148543491-150543491
chrX:148871889-148872040	X	148871890	148872040	ENSG00000241489	protein_coding	ENST00000651111	149540926	668961.000000	proximity ENSG00000241489:148540926-150540926
chrX:148871889-148872040	X	148871890	148872040	ENSG00000267978	protein_coding	ENST00000595065	149587459	715494.000000	proximity ENSG00000267978:148587459-150587459
chrX:148871889-148872040	X	148871890	148872040	ENSG00000268738	protein_coding	ENST00000598963	149595314	723349.000000	proximity ENSG00000268738:148595314-150595314
chrX:148871889-148872040	X	148871890	148872040	ENSG00000269556	protein_coding	ENST00000600449	149631792	759827.000000	proximity ENSG00000269556:148631792-150631792
chrX:148871889-148872040	X	148871890	148872040	ENSG00000283697	protein_coding	ENST00000431993	149549924	677959.000000	proximity ENSG00000283697:148549924-150549924
chrX:148871889-148872040	X	148871890	148872040	ENSG00000287585	protein_coding	ENST00000653668	149415506	543541.000000	proximity ENSG00000287585:148415506-150415506
chrX:148872269-148872420	X	148872270	148872420	ENSG00000010404	protein_coding	ENST00000340855	149505306	632961.000000	proximity ENSG00000010404:148505306-150505306
chrX:148872269-148872420	X	148872270	148872420	ENSG00000102081	protein_coding	ENST00000943057	147911858	960487.000000	proximity ENSG00000102081:146911858-148911858
chrX:148872269-148872420	X	148872270	148872420	ENSG00000123584	protein_coding	ENST00000243314	149781930	909585.000000	proximity ENSG00000123584:148781930-150781930
chrX:148872269-148872420	X	148872270	148872420	ENSG00000155966	protein_coding	ENST00000370460	148500617	371728.000000	proximity ENSG00000155966:147500617-149500617
chrX:148872269-148872420	X	148872270	148872420	ENSG00000171116	protein_coding	ENST00000370416	149774068	901723.000000	proximity ENSG00000171116:148774068-150774068
chrX:148872269-148872420	X	148872270	148872420	ENSG00000176988	protein_coding	ENST00000370467	147981337	891008.000000	proximity ENSG00000176988:146981337-148981337
chrX:148872269-148872420	X	148872270	148872420	ENSG00000185247	protein_coding	ENST00000355220	149712060	839715.000000	proximity ENSG00000185247:148712060-150712060
chrX:148872269-148872420	X	148872270	148872420	ENSG00000197620	protein_coding	ENST00000855688	149543491	671146.000000	proximity ENSG00000197620:148543491-150543491
chrX:148872269-148872420	X	148872270	148872420	ENSG00000241489	protein_coding	ENST00000651111	149540926	668581.000000	proximity ENSG00000241489:148540926-150540926
chrX:148872269-148872420	X	148872270	148872420	ENSG00000267978	protein_coding	ENST00000595065	149587459	715114.000000	proximity ENSG00000267978:148587459-150587459
chrX:148872269-148872420	X	148872270	148872420	ENSG00000268738	protein_coding	ENST00000598963	149595314	722969.000000	proximity ENSG00000268738:148595314-150595314
chrX:148872269-148872420	X	148872270	148872420	ENSG00000269556	protein_coding	ENST00000600449	149631792	759447.000000	proximity ENSG00000269556:148631792-150631792
chrX:148872269-148872420	X	148872270	148872420	ENSG00000283697	protein_coding	ENST00000431993	149549924	677579.000000	proximity ENSG00000283697:148549924-150549924
chrX:148872269-148872420	X	148872270	148872420	ENSG00000287585	protein_coding	ENST00000653668	149415506	543161.000000	proximity ENSG00000287585:148415506-150415506
chrX:148874789-148874940	X	148874790	148874940	ENSG00000010404	protein_coding	ENST00000340855	149505306	630441.000000	proximity ENSG00000010404:148505306-150505306
chrX:148874789-148874940	X	148874790	148874940	ENSG00000102081	protein_coding	ENST00000943057	147911858	963007.000000	proximity ENSG00000102081:146911858-148911858
chrX:148874789-148874940	X	148874790	148874940	ENSG00000123584	protein_coding	ENST00000243314	149781930	907065.000000	proximity ENSG00000123584:148781930-150781930
chrX:148874789-148874940	X	148874790	148874940	ENSG00000155966	protein_coding	ENST00000370460	148500617	374248.000000	proximity ENSG00000155966:147500617-149500617
chrX:148874789-148874940	X	148874790	148874940	ENSG00000171116	protein_coding	ENST00000370416	149774068	899203.000000	proximity ENSG00000171116:148774068-150774068
chrX:148874789-148874940	X	148874790	148874940	ENSG00000176988	protein_coding	ENST00000370467	147981337	893528.000000	proximity ENSG00000176988:146981337-148981337
chrX:148874789-148874940	X	148874790	148874940	ENSG00000185247	protein_coding	ENST00000355220	149712060	837195.000000	proximity ENSG00000185247:148712060-150712060
chrX:148874789-148874940	X	148874790	148874940	ENSG00000197620	protein_coding	ENST00000855688	149543491	668626.000000	proximity ENSG00000197620:148543491-150543491
chrX:148874789-148874940	X	148874790	148874940	ENSG00000241489	protein_coding	ENST00000651111	149540926	666061.000000	proximity ENSG00000241489:148540926-150540926
chrX:148874789-148874940	X	148874790	148874940	ENSG00000267978	protein_coding	ENST00000595065	149587459	712594.000000	proximity ENSG00000267978:148587459-150587459
chrX:148874789-148874940	X	148874790	148874940	ENSG00000268738	protein_coding	ENST00000598963	149595314	720449.000000	proximity ENSG00000268738:148595314-150595314
chrX:148874789-148874940	X	148874790	148874940	ENSG00000269556	protein_coding	ENST00000600449	149631792	756927.000000	proximity ENSG00000269556:148631792-150631792
chrX:148874789-148874940	X	148874790	148874940	ENSG00000283697	protein_coding	ENST00000431993	149549924	675059.000000	proximity ENSG00000283697:148549924-150549924
chrX:148874789-148874940	X	148874790	148874940	ENSG00000287585	protein_coding	ENST00000653668	149415506	540641.000000	proximity ENSG00000287585:148415506-150415506
chrX:148878549-148878700	X	148878550	148878700	ENSG00000010404	protein_coding	ENST00000340855	149505306	626681.000000	proximity ENSG00000010404:148505306-150505306
chrX:148878549-148878700	X	148878550	148878700	ENSG00000102081	protein_coding	ENST00000943057	147911858	966767.000000	proximity ENSG00000102081:146911858-148911858
chrX:148878549-148878700	X	148878550	148878700	ENSG00000123584	protein_coding	ENST00000243314	149781930	903305.000000	proximity ENSG00000123584:148781930-150781930
chrX:148878549-148878700	X	148878550	148878700	ENSG00000155966	protein_coding	ENST00000370460	148500617	378008.000000	proximity ENSG00000155966:147500617-149500617
chrX:148878549-148878700	X	148878550	148878700	ENSG00000171116	protein_coding	ENST00000370416	149774068	895443.000000	proximity ENSG00000171116:148774068-150774068
chrX:148878549-148878700	X	148878550	148878700	ENSG00000176988	protein_coding	ENST00000370467	147981337	897288.000000	proximity ENSG00000176988:146981337-148981337
chrX:148878549-148878700	X	148878550	148878700	ENSG00000185247	protein_coding	ENST00000355220	149712060	833435.000000	proximity ENSG00000185247:148712060-150712060
chrX:148878549-148878700	X	148878550	148878700	ENSG00000197620	protein_coding	ENST00000855688	149543491	664866.000000	proximity ENSG00000197620:148543491-150543491
chrX:148878549-148878700	X	148878550	148878700	ENSG00000241489	protein_coding	ENST00000651111	149540926	662301.000000	proximity ENSG00000241489:148540926-150540926
chrX:148878549-148878700	X	148878550	148878700	ENSG00000267978	protein_coding	ENST00000595065	149587459	708834.000000	proximity ENSG00000267978:148587459-150587459
chrX:148878549-148878700	X	148878550	148878700	ENSG00000268738	protein_coding	ENST00000598963	149595314	716689.000000	proximity ENSG00000268738:148595314-150595314
chrX:148878549-148878700	X	148878550	148878700	ENSG00000269556	protein_coding	ENST00000600449	149631792	753167.000000	proximity ENSG00000269556:148631792-150631792
chrX:148878549-148878700	X	148878550	148878700	ENSG00000283697	protein_coding	ENST00000431993	149549924	671299.000000	proximity ENSG00000283697:148549924-150549924
chrX:148878549-148878700	X	148878550	148878700	ENSG00000287585	protein_coding	ENST00000653668	149415506	536881.000000	proximity ENSG00000287585:148415506-150415506
chrX:148928929-148929080	X	148928930	148929080	ENSG00000010404	protein_coding	ENST00000340855	149505306	576301.000000	proximity ENSG00000010404:148505306-150505306
chrX:148928929-148929080	X	148928930	148929080	ENSG00000123584	protein_coding	ENST00000243314	149781930	852925.000000	proximity ENSG00000123584:148781930-150781930
chrX:148928929-148929080	X	148928930	148929080	ENSG00000155966	protein_coding	ENST00000370460	148500617	428388.000000	proximity ENSG00000155966:147500617-149500617
chrX:148928929-148929080	X	148928930	148929080	ENSG00000156009	protein_coding	ENST00000535454	149881141	952136.000000	proximity ENSG00000156009:148881141-150881141
chrX:148928929-148929080	X	148928930	148929080	ENSG00000171116	protein_coding	ENST00000370416	149774068	845063.000000	proximity ENSG00000171116:148774068-150774068
chrX:148928929-148929080	X	148928930	148929080	ENSG00000176988	protein_coding	ENST00000370467	147981337	947668.000000	proximity ENSG00000176988:146981337-148981337
chrX:148928929-148929080	X	148928930	148929080	ENSG00000185247	protein_coding	ENST00000355220	149712060	783055.000000	proximity ENSG00000185247:148712060-150712060
chrX:148928929-148929080	X	148928930	148929080	ENSG00000197620	protein_coding	ENST00000855688	149543491	614486.000000	proximity ENSG00000197620:148543491-150543491
chrX:148928929-148929080	X	148928930	148929080	ENSG00000241489	protein_coding	ENST00000651111	149540926	611921.000000	proximity ENSG00000241489:148540926-150540926
chrX:148928929-148929080	X	148928930	148929080	ENSG00000267978	protein_coding	ENST00000595065	149587459	658454.000000	proximity ENSG00000267978:148587459-150587459
chrX:148928929-148929080	X	148928930	148929080	ENSG00000268738	protein_coding	ENST00000598963	149595314	666309.000000	proximity ENSG00000268738:148595314-150595314
chrX:148928929-148929080	X	148928930	148929080	ENSG00000269556	protein_coding	ENST00000600449	149631792	702787.000000	proximity ENSG00000269556:148631792-150631792
chrX:148928929-148929080	X	148928930	148929080	ENSG00000283697	protein_coding	ENST00000431993	149549924	620919.000000	proximity ENSG00000283697:148549924-150549924
chrX:148928929-148929080	X	148928930	148929080	ENSG00000287585	protein_coding	ENST00000653668	149415506	486501.000000	proximity ENSG00000287585:148415506-150415506
chrX:148929789-148929940	X	148929790	148929940	ENSG00000010404	protein_coding	ENST00000340855	149505306	575441.000000	proximity ENSG00000010404:148505306-150505306
chrX:148929789-148929940	X	148929790	148929940	ENSG00000123584	protein_coding	ENST00000243314	149781930	852065.000000	proximity ENSG00000123584:148781930-150781930
chrX:148929789-148929940	X	148929790	148929940	ENSG00000155966	protein_coding	ENST00000370460	148500617	429248.000000	proximity ENSG00000155966:147500617-149500617
chrX:148929789-148929940	X	148929790	148929940	ENSG00000156009	protein_coding	ENST00000535454	149881141	951276.000000	proximity ENSG00000156009:148881141-150881141
chrX:148929789-148929940	X	148929790	148929940	ENSG00000171116	protein_coding	ENST00000370416	149774068	844203.000000	proximity ENSG00000171116:148774068-150774068
chrX:148929789-148929940	X	148929790	148929940	ENSG00000176988	protein_coding	ENST00000370467	147981337	948528.000000	proximity ENSG00000176988:146981337-148981337
chrX:148929789-148929940	X	148929790	148929940	ENSG00000185247	protein_coding	ENST00000355220	149712060	782195.000000	proximity ENSG00000185247:148712060-150712060
chrX:148929789-148929940	X	148929790	148929940	ENSG00000197620	protein_coding	ENST00000855688	149543491	613626.000000	proximity ENSG00000197620:148543491-150543491
chrX:148929789-148929940	X	148929790	148929940	ENSG00000241489	protein_coding	ENST00000651111	149540926	611061.000000	proximity ENSG00000241489:148540926-150540926
chrX:148929789-148929940	X	148929790	148929940	ENSG00000267978	protein_coding	ENST00000595065	149587459	657594.000000	proximity ENSG00000267978:148587459-150587459
chrX:148929789-148929940	X	148929790	148929940	ENSG00000268738	protein_coding	ENST00000598963	149595314	665449.000000	proximity ENSG00000268738:148595314-150595314
chrX:148929789-148929940	X	148929790	148929940	ENSG00000269556	protein_coding	ENST00000600449	149631792	701927.000000	proximity ENSG00000269556:148631792-150631792
chrX:148929789-148929940	X	148929790	148929940	ENSG00000283463	protein_coding	ENST00000457775	149929573	999708.000000	proximity ENSG00000283463:148929573-150929573
chrX:148929789-148929940	X	148929790	148929940	ENSG00000283697	protein_coding	ENST00000431993	149549924	620059.000000	proximity ENSG00000283697:148549924-150549924
chrX:148929789-148929940	X	148929790	148929940	ENSG00000287585	protein_coding	ENST00000653668	149415506	485641.000000	proximity ENSG00000287585:148415506-150415506
chrX:148940709-148940860	X	148940710	148940860	ENSG00000010404	protein_coding	ENST00000340855	149505306	564521.000000	proximity ENSG00000010404:148505306-150505306
chrX:148940709-148940860	X	148940710	148940860	ENSG00000123584	protein_coding	ENST00000243314	149781930	841145.000000	proximity ENSG00000123584:148781930-150781930
chrX:148940709-148940860	X	148940710	148940860	ENSG00000155966	protein_coding	ENST00000370460	148500617	440168.000000	proximity ENSG00000155966:147500617-149500617
chrX:148940709-148940860	X	148940710	148940860	ENSG00000156009	protein_coding	ENST00000535454	149881141	940356.000000	proximity ENSG00000156009:148881141-150881141
chrX:148940709-148940860	X	148940710	148940860	ENSG00000171116	protein_coding	ENST00000370416	149774068	833283.000000	proximity ENSG00000171116:148774068-150774068
chrX:148940709-148940860	X	148940710	148940860	ENSG00000176988	protein_coding	ENST00000370467	147981337	959448.000000	proximity ENSG00000176988:146981337-148981337
chrX:148940709-148940860	X	148940710	148940860	ENSG00000185247	protein_coding	ENST00000355220	149712060	771275.000000	proximity ENSG00000185247:148712060-150712060
chrX:148940709-148940860	X	148940710	148940860	ENSG00000197021	protein_coding	ENST00000884068	149938474	997689.000000	proximity ENSG00000197021:148938474-150938474
chrX:148940709-148940860	X	148940710	148940860	ENSG00000197620	protein_coding	ENST00000855688	149543491	602706.000000	proximity ENSG00000197620:148543491-150543491
chrX:148940709-148940860	X	148940710	148940860	ENSG00000241489	protein_coding	ENST00000651111	149540926	600141.000000	proximity ENSG00000241489:148540926-150540926
chrX:148940709-148940860	X	148940710	148940860	ENSG00000267978	protein_coding	ENST00000595065	149587459	646674.000000	proximity ENSG00000267978:148587459-150587459
chrX:148940709-148940860	X	148940710	148940860	ENSG00000268738	protein_coding	ENST00000598963	149595314	654529.000000	proximity ENSG00000268738:148595314-150595314
chrX:148940709-148940860	X	148940710	148940860	ENSG00000269556	protein_coding	ENST00000600449	149631792	691007.000000	proximity ENSG00000269556:148631792-150631792
chrX:148940709-148940860	X	148940710	148940860	ENSG00000283463	protein_coding	ENST00000457775	149929573	988788.000000	proximity ENSG00000283463:148929573-150929573
chrX:148940709-148940860	X	148940710	148940860	ENSG00000283697	protein_coding	ENST00000431993	149549924	609139.000000	proximity ENSG00000283697:148549924-150549924
chrX:148940709-148940860	X	148940710	148940860	ENSG00000287585	protein_coding	ENST00000653668	149415506	474721.000000	proximity ENSG00000287585:148415506-150415506
chrX:148960109-148960260	X	148960110	148960260	ENSG00000010404	protein_coding	ENST00000340855	149505306	545121.000000	proximity ENSG00000010404:148505306-150505306
chrX:148960109-148960260	X	148960110	148960260	ENSG00000123584	protein_coding	ENST00000243314	149781930	821745.000000	proximity ENSG00000123584:148781930-150781930
chrX:148960109-148960260	X	148960110	148960260	ENSG00000155966	protein_coding	ENST00000370460	148500617	459568.000000	proximity ENSG00000155966:147500617-149500617
chrX:148960109-148960260	X	148960110	148960260	ENSG00000156009	protein_coding	ENST00000535454	149881141	920956.000000	proximity ENSG00000156009:148881141-150881141
chrX:148960109-148960260	X	148960110	148960260	ENSG00000171116	protein_coding	ENST00000370416	149774068	813883.000000	proximity ENSG00000171116:148774068-150774068
chrX:148960109-148960260	X	148960110	148960260	ENSG00000176988	protein_coding	ENST00000370467	147981337	978848.000000	proximity ENSG00000176988:146981337-148981337
chrX:148960109-148960260	X	148960110	148960260	ENSG00000185247	protein_coding	ENST00000355220	149712060	751875.000000	proximity ENSG00000185247:148712060-150712060
chrX:148960109-148960260	X	148960110	148960260	ENSG00000197021	protein_coding	ENST00000884068	149938474	978289.000000	proximity ENSG00000197021:148938474-150938474
chrX:148960109-148960260	X	148960110	148960260	ENSG00000197620	protein_coding	ENST00000855688	149543491	583306.000000	proximity ENSG00000197620:148543491-150543491
chrX:148960109-148960260	X	148960110	148960260	ENSG00000241489	protein_coding	ENST00000651111	149540926	580741.000000	proximity ENSG00000241489:148540926-150540926
chrX:148960109-148960260	X	148960110	148960260	ENSG00000267978	protein_coding	ENST00000595065	149587459	627274.000000	proximity ENSG00000267978:148587459-150587459
chrX:148960109-148960260	X	148960110	148960260	ENSG00000268738	protein_coding	ENST00000598963	149595314	635129.000000	proximity ENSG00000268738:148595314-150595314
chrX:148960109-148960260	X	148960110	148960260	ENSG00000269556	protein_coding	ENST00000600449	149631792	671607.000000	proximity ENSG00000269556:148631792-150631792
chrX:148960109-148960260	X	148960110	148960260	ENSG00000283463	protein_coding	ENST00000457775	149929573	969388.000000	proximity ENSG00000283463:148929573-150929573
chrX:148960109-148960260	X	148960110	148960260	ENSG00000283697	protein_coding	ENST00000431993	149549924	589739.000000	proximity ENSG00000283697:148549924-150549924
chrX:148960109-148960260	X	148960110	148960260	ENSG00000287585	protein_coding	ENST00000653668	149415506	455321.000000	proximity ENSG00000287585:148415506-150415506
chrX:14899777-14899928	X	14899778	14899928	ENSG00000046647	protein_coding	ENST00000889496	14029928	869925.000000	proximity ENSG00000046647:13029928-15029928
chrX:14899777-14899928	X	14899778	14899928	ENSG00000046653	protein_coding	ENST00000454189	13938638	961215.000000	proximity ENSG00000046653:12938638-14938638
chrX:14899777-14899928	X	14899778	14899928	ENSG00000087842	protein_coding	ENST00000909229	15493285	593432.000000	proximity ENSG00000087842:14493285-16493285
chrX:14899777-14899928	X	14899778	14899928	ENSG00000101958	protein_coding	ENST00000218075	14529536	370317.000000	proximity ENSG00000101958:13529536-15529536
chrX:14899777-14899928	X	14899778	14899928	ENSG00000102010	protein_coding	ENST00000357607	15464246	564393.000000	proximity ENSG00000102010:14464246-16464246
chrX:14899777-14899928	X	14899778	14899928	ENSG00000102048	protein_coding	ENST00000546332	15270467	370614.000000	proximity ENSG00000102048:14270467-16270467
chrX:14899777-14899928	X	14899778	14899928	ENSG00000130150	protein_coding	ENST00000380492	14873421	26432.000000	proximity ENSG00000130150:13873421-15873421
chrX:14899777-14899928	X	14899778	14899928	ENSG00000130234	protein_coding	ENST00000427411	15602155	702302.000000	proximity ENSG00000130234:14602155-16602155
chrX:14899777-14899928	X	14899778	14899928	ENSG00000147003	protein_coding	ENST00000953963	15675377	775524.000000	proximity ENSG00000147003:14675377-16675377
chrX:14899777-14899928	X	14899778	14899928	ENSG00000165192	protein_coding	ENST00000964851	15315631	415778.000000	proximity ENSG00000165192:14315631-16315631
chrX:14899777-14899928	X	14899778	14899928	ENSG00000165195	protein_coding	ENST00000542278	15335429	435576.000000	proximity ENSG00000165195:14335429-16335429
chrX:14899777-14899928	X	14899778	14899928	ENSG00000165197	protein_coding	ENST00000948564	15384509	484656.000000	proximity ENSG00000165197:14384509-16384509
chrX:14899777-14899928	X	14899778	14899928	ENSG00000169239	protein_coding	ENST00000318636	15738270	838417.000000	proximity ENSG00000169239:14738270-16738270
chrX:14899777-14899928	X	14899778	14899928	ENSG00000169249	protein_coding	ENST00000684799	15796142	896289.000000	proximity ENSG00000169249:14796142-16796142
chrX:14899777-14899928	X	14899778	14899928	ENSG00000181544	protein_coding	ENST00000696312	14873064	26789.000000	proximity ENSG00000181544:13873064-15873064
chrX:14899777-14899928	X	14899778	14899928	ENSG00000182287	protein_coding	ENST00000380291	15854804	954951.000000	proximity ENSG00000182287:14854804-16854804
chrX:149004369-149004520	X	149004370	149004520	ENSG00000010404	protein_coding	ENST00000340855	149505306	500861.000000	proximity ENSG00000010404:148505306-150505306
chrX:149004369-149004520	X	149004370	149004520	ENSG00000123584	protein_coding	ENST00000243314	149781930	777485.000000	proximity ENSG00000123584:148781930-150781930
chrX:149004369-149004520	X	149004370	149004520	ENSG00000155966	protein_coding	ENST00000370460	148500617	503828.000000	proximity ENSG00000155966:147500617-149500617
chrX:149004369-149004520	X	149004370	149004520	ENSG00000156009	protein_coding	ENST00000535454	149881141	876696.000000	proximity ENSG00000156009:148881141-150881141
chrX:149004369-149004520	X	149004370	149004520	ENSG00000171116	protein_coding	ENST00000370416	149774068	769623.000000	proximity ENSG00000171116:148774068-150774068
chrX:149004369-149004520	X	149004370	149004520	ENSG00000185247	protein_coding	ENST00000355220	149712060	707615.000000	proximity ENSG00000185247:148712060-150712060
chrX:149004369-149004520	X	149004370	149004520	ENSG00000197021	protein_coding	ENST00000884068	149938474	934029.000000	proximity ENSG00000197021:148938474-150938474
chrX:149004369-149004520	X	149004370	149004520	ENSG00000197620	protein_coding	ENST00000855688	149543491	539046.000000	proximity ENSG00000197620:148543491-150543491
chrX:149004369-149004520	X	149004370	149004520	ENSG00000241489	protein_coding	ENST00000651111	149540926	536481.000000	proximity ENSG00000241489:148540926-150540926
chrX:149004369-149004520	X	149004370	149004520	ENSG00000267978	protein_coding	ENST00000595065	149587459	583014.000000	proximity ENSG00000267978:148587459-150587459
chrX:149004369-149004520	X	149004370	149004520	ENSG00000268738	protein_coding	ENST00000598963	149595314	590869.000000	proximity ENSG00000268738:148595314-150595314
chrX:149004369-149004520	X	149004370	149004520	ENSG00000269556	protein_coding	ENST00000600449	149631792	627347.000000	proximity ENSG00000269556:148631792-150631792
chrX:149004369-149004520	X	149004370	149004520	ENSG00000283463	protein_coding	ENST00000457775	149929573	925128.000000	proximity ENSG00000283463:148929573-150929573
chrX:149004369-149004520	X	149004370	149004520	ENSG00000283697	protein_coding	ENST00000431993	149549924	545479.000000	proximity ENSG00000283697:148549924-150549924
chrX:149004369-149004520	X	149004370	149004520	ENSG00000287585	protein_coding	ENST00000653668	149415506	411061.000000	proximity ENSG00000287585:148415506-150415506
chrX:14904017-14904168	X	14904018	14904168	ENSG00000046647	protein_coding	ENST00000889496	14029928	874165.000000	proximity ENSG00000046647:13029928-15029928
chrX:14904017-14904168	X	14904018	14904168	ENSG00000046653	protein_coding	ENST00000454189	13938638	965455.000000	proximity ENSG00000046653:12938638-14938638
chrX:14904017-14904168	X	14904018	14904168	ENSG00000087842	protein_coding	ENST00000909229	15493285	589192.000000	proximity ENSG00000087842:14493285-16493285
chrX:14904017-14904168	X	14904018	14904168	ENSG00000101958	protein_coding	ENST00000218075	14529536	374557.000000	proximity ENSG00000101958:13529536-15529536
chrX:14904017-14904168	X	14904018	14904168	ENSG00000102010	protein_coding	ENST00000357607	15464246	560153.000000	proximity ENSG00000102010:14464246-16464246
chrX:14904017-14904168	X	14904018	14904168	ENSG00000102048	protein_coding	ENST00000546332	15270467	366374.000000	proximity ENSG00000102048:14270467-16270467
chrX:14904017-14904168	X	14904018	14904168	ENSG00000130150	protein_coding	ENST00000380492	14873421	30672.000000	proximity ENSG00000130150:13873421-15873421
chrX:14904017-14904168	X	14904018	14904168	ENSG00000130234	protein_coding	ENST00000427411	15602155	698062.000000	proximity ENSG00000130234:14602155-16602155
chrX:14904017-14904168	X	14904018	14904168	ENSG00000147003	protein_coding	ENST00000953963	15675377	771284.000000	proximity ENSG00000147003:14675377-16675377
chrX:14904017-14904168	X	14904018	14904168	ENSG00000165192	protein_coding	ENST00000964851	15315631	411538.000000	proximity ENSG00000165192:14315631-16315631
chrX:14904017-14904168	X	14904018	14904168	ENSG00000165195	protein_coding	ENST00000542278	15335429	431336.000000	proximity ENSG00000165195:14335429-16335429
chrX:14904017-14904168	X	14904018	14904168	ENSG00000165197	protein_coding	ENST00000948564	15384509	480416.000000	proximity ENSG00000165197:14384509-16384509
chrX:14904017-14904168	X	14904018	14904168	ENSG00000169239	protein_coding	ENST00000318636	15738270	834177.000000	proximity ENSG00000169239:14738270-16738270
chrX:14904017-14904168	X	14904018	14904168	ENSG00000169249	protein_coding	ENST00000684799	15796142	892049.000000	proximity ENSG00000169249:14796142-16796142
chrX:14904017-14904168	X	14904018	14904168	ENSG00000181544	protein_coding	ENST00000696312	14873064	31029.000000	proximity ENSG00000181544:13873064-15873064
chrX:14904017-14904168	X	14904018	14904168	ENSG00000182287	protein_coding	ENST00000380291	15854804	950711.000000	proximity ENSG00000182287:14854804-16854804
chrX:149061129-149061280	X	149061130	149061280	ENSG00000010404	protein_coding	ENST00000340855	149505306	444101.000000	proximity ENSG00000010404:148505306-150505306
chrX:149061129-149061280	X	149061130	149061280	ENSG00000123584	protein_coding	ENST00000243314	149781930	720725.000000	proximity ENSG00000123584:148781930-150781930
chrX:149061129-149061280	X	149061130	149061280	ENSG00000155966	protein_coding	ENST00000370460	148500617	560588.000000	proximity ENSG00000155966:147500617-149500617
chrX:149061129-149061280	X	149061130	149061280	ENSG00000156009	protein_coding	ENST00000535454	149881141	819936.000000	proximity ENSG00000156009:148881141-150881141
chrX:149061129-149061280	X	149061130	149061280	ENSG00000171116	protein_coding	ENST00000370416	149774068	712863.000000	proximity ENSG00000171116:148774068-150774068
chrX:149061129-149061280	X	149061130	149061280	ENSG00000185247	protein_coding	ENST00000355220	149712060	650855.000000	proximity ENSG00000185247:148712060-150712060
chrX:149061129-149061280	X	149061130	149061280	ENSG00000197021	protein_coding	ENST00000884068	149938474	877269.000000	proximity ENSG00000197021:148938474-150938474
chrX:149061129-149061280	X	149061130	149061280	ENSG00000197620	protein_coding	ENST00000855688	149543491	482286.000000	proximity ENSG00000197620:148543491-150543491
chrX:149061129-149061280	X	149061130	149061280	ENSG00000241489	protein_coding	ENST00000651111	149540926	479721.000000	proximity ENSG00000241489:148540926-150540926
chrX:149061129-149061280	X	149061130	149061280	ENSG00000267978	protein_coding	ENST00000595065	149587459	526254.000000	proximity ENSG00000267978:148587459-150587459
chrX:149061129-149061280	X	149061130	149061280	ENSG00000268738	protein_coding	ENST00000598963	149595314	534109.000000	proximity ENSG00000268738:148595314-150595314
chrX:149061129-149061280	X	149061130	149061280	ENSG00000269556	protein_coding	ENST00000600449	149631792	570587.000000	proximity ENSG00000269556:148631792-150631792
chrX:149061129-149061280	X	149061130	149061280	ENSG00000283463	protein_coding	ENST00000457775	149929573	868368.000000	proximity ENSG00000283463:148929573-150929573
chrX:149061129-149061280	X	149061130	149061280	ENSG00000283697	protein_coding	ENST00000431993	149549924	488719.000000	proximity ENSG00000283697:148549924-150549924
chrX:149061129-149061280	X	149061130	149061280	ENSG00000287585	protein_coding	ENST00000653668	149415506	354301.000000	proximity ENSG00000287585:148415506-150415506
chrX:149074569-149074720	X	149074570	149074720	ENSG00000010404	protein_coding	ENST00000340855	149505306	430661.000000	proximity ENSG00000010404:148505306-150505306
chrX:149074569-149074720	X	149074570	149074720	ENSG00000123584	protein_coding	ENST00000243314	149781930	707285.000000	proximity ENSG00000123584:148781930-150781930
chrX:149074569-149074720	X	149074570	149074720	ENSG00000155966	protein_coding	ENST00000370460	148500617	574028.000000	proximity ENSG00000155966:147500617-149500617
chrX:149074569-149074720	X	149074570	149074720	ENSG00000156009	protein_coding	ENST00000535454	149881141	806496.000000	proximity ENSG00000156009:148881141-150881141
chrX:149074569-149074720	X	149074570	149074720	ENSG00000171116	protein_coding	ENST00000370416	149774068	699423.000000	proximity ENSG00000171116:148774068-150774068
chrX:149074569-149074720	X	149074570	149074720	ENSG00000185247	protein_coding	ENST00000355220	149712060	637415.000000	proximity ENSG00000185247:148712060-150712060
chrX:149074569-149074720	X	149074570	149074720	ENSG00000197021	protein_coding	ENST00000884068	149938474	863829.000000	proximity ENSG00000197021:148938474-150938474
chrX:149074569-149074720	X	149074570	149074720	ENSG00000197620	protein_coding	ENST00000855688	149543491	468846.000000	proximity ENSG00000197620:148543491-150543491
chrX:149074569-149074720	X	149074570	149074720	ENSG00000241489	protein_coding	ENST00000651111	149540926	466281.000000	proximity ENSG00000241489:148540926-150540926
chrX:149074569-149074720	X	149074570	149074720	ENSG00000267978	protein_coding	ENST00000595065	149587459	512814.000000	proximity ENSG00000267978:148587459-150587459
chrX:149074569-149074720	X	149074570	149074720	ENSG00000268738	protein_coding	ENST00000598963	149595314	520669.000000	proximity ENSG00000268738:148595314-150595314
chrX:149074569-149074720	X	149074570	149074720	ENSG00000269556	protein_coding	ENST00000600449	149631792	557147.000000	proximity ENSG00000269556:148631792-150631792
chrX:149074569-149074720	X	149074570	149074720	ENSG00000283463	protein_coding	ENST00000457775	149929573	854928.000000	proximity ENSG00000283463:148929573-150929573
chrX:149074569-149074720	X	149074570	149074720	ENSG00000283697	protein_coding	ENST00000431993	149549924	475279.000000	proximity ENSG00000283697:148549924-150549924
chrX:149074569-149074720	X	149074570	149074720	ENSG00000287585	protein_coding	ENST00000653668	149415506	340861.000000	proximity ENSG00000287585:148415506-150415506
chrX:149129889-149130040	X	149129890	149130040	ENSG00000010404	protein_coding	ENST00000340855	149505306	375341.000000	proximity ENSG00000010404:148505306-150505306
chrX:149129889-149130040	X	149129890	149130040	ENSG00000123584	protein_coding	ENST00000243314	149781930	651965.000000	proximity ENSG00000123584:148781930-150781930
chrX:149129889-149130040	X	149129890	149130040	ENSG00000155966	protein_coding	ENST00000370460	148500617	629348.000000	proximity ENSG00000155966:147500617-149500617
chrX:149129889-149130040	X	149129890	149130040	ENSG00000156009	protein_coding	ENST00000535454	149881141	751176.000000	proximity ENSG00000156009:148881141-150881141
chrX:149129889-149130040	X	149129890	149130040	ENSG00000171116	protein_coding	ENST00000370416	149774068	644103.000000	proximity ENSG00000171116:148774068-150774068
chrX:149129889-149130040	X	149129890	149130040	ENSG00000185247	protein_coding	ENST00000355220	149712060	582095.000000	proximity ENSG00000185247:148712060-150712060
chrX:149129889-149130040	X	149129890	149130040	ENSG00000197021	protein_coding	ENST00000884068	149938474	808509.000000	proximity ENSG00000197021:148938474-150938474
chrX:149129889-149130040	X	149129890	149130040	ENSG00000197620	protein_coding	ENST00000855688	149543491	413526.000000	proximity ENSG00000197620:148543491-150543491
chrX:149129889-149130040	X	149129890	149130040	ENSG00000241489	protein_coding	ENST00000651111	149540926	410961.000000	proximity ENSG00000241489:148540926-150540926
chrX:149129889-149130040	X	149129890	149130040	ENSG00000267978	protein_coding	ENST00000595065	149587459	457494.000000	proximity ENSG00000267978:148587459-150587459
chrX:149129889-149130040	X	149129890	149130040	ENSG00000268738	protein_coding	ENST00000598963	149595314	465349.000000	proximity ENSG00000268738:148595314-150595314
chrX:149129889-149130040	X	149129890	149130040	ENSG00000269556	protein_coding	ENST00000600449	149631792	501827.000000	proximity ENSG00000269556:148631792-150631792
chrX:149129889-149130040	X	149129890	149130040	ENSG00000283463	protein_coding	ENST00000457775	149929573	799608.000000	proximity ENSG00000283463:148929573-150929573
chrX:149129889-149130040	X	149129890	149130040	ENSG00000283697	protein_coding	ENST00000431993	149549924	419959.000000	proximity ENSG00000283697:148549924-150549924
chrX:149129889-149130040	X	149129890	149130040	ENSG00000287585	protein_coding	ENST00000653668	149415506	285541.000000	proximity ENSG00000287585:148415506-150415506
chrX:149131909-149132060	X	149131910	149132060	ENSG00000010404	protein_coding	ENST00000340855	149505306	373321.000000	proximity ENSG00000010404:148505306-150505306
chrX:149131909-149132060	X	149131910	149132060	ENSG00000123584	protein_coding	ENST00000243314	149781930	649945.000000	proximity ENSG00000123584:148781930-150781930
chrX:149131909-149132060	X	149131910	149132060	ENSG00000155966	protein_coding	ENST00000370460	148500617	631368.000000	proximity ENSG00000155966:147500617-149500617
chrX:149131909-149132060	X	149131910	149132060	ENSG00000156009	protein_coding	ENST00000535454	149881141	749156.000000	proximity ENSG00000156009:148881141-150881141
chrX:149131909-149132060	X	149131910	149132060	ENSG00000171116	protein_coding	ENST00000370416	149774068	642083.000000	proximity ENSG00000171116:148774068-150774068
chrX:149131909-149132060	X	149131910	149132060	ENSG00000185247	protein_coding	ENST00000355220	149712060	580075.000000	proximity ENSG00000185247:148712060-150712060
chrX:149131909-149132060	X	149131910	149132060	ENSG00000197021	protein_coding	ENST00000884068	149938474	806489.000000	proximity ENSG00000197021:148938474-150938474
chrX:149131909-149132060	X	149131910	149132060	ENSG00000197620	protein_coding	ENST00000855688	149543491	411506.000000	proximity ENSG00000197620:148543491-150543491
chrX:149131909-149132060	X	149131910	149132060	ENSG00000241489	protein_coding	ENST00000651111	149540926	408941.000000	proximity ENSG00000241489:148540926-150540926
chrX:149131909-149132060	X	149131910	149132060	ENSG00000267978	protein_coding	ENST00000595065	149587459	455474.000000	proximity ENSG00000267978:148587459-150587459
chrX:149131909-149132060	X	149131910	149132060	ENSG00000268738	protein_coding	ENST00000598963	149595314	463329.000000	proximity ENSG00000268738:148595314-150595314
chrX:149131909-149132060	X	149131910	149132060	ENSG00000269556	protein_coding	ENST00000600449	149631792	499807.000000	proximity ENSG00000269556:148631792-150631792
chrX:149131909-149132060	X	149131910	149132060	ENSG00000283463	protein_coding	ENST00000457775	149929573	797588.000000	proximity ENSG00000283463:148929573-150929573
chrX:149131909-149132060	X	149131910	149132060	ENSG00000283697	protein_coding	ENST00000431993	149549924	417939.000000	proximity ENSG00000283697:148549924-150549924
chrX:149131909-149132060	X	149131910	149132060	ENSG00000287585	protein_coding	ENST00000653668	149415506	283521.000000	proximity ENSG00000287585:148415506-150415506
chrX:14913457-14913608	X	14913458	14913608	ENSG00000046647	protein_coding	ENST00000889496	14029928	883605.000000	proximity ENSG00000046647:13029928-15029928
chrX:14913457-14913608	X	14913458	14913608	ENSG00000046653	protein_coding	ENST00000454189	13938638	974895.000000	proximity ENSG00000046653:12938638-14938638
chrX:14913457-14913608	X	14913458	14913608	ENSG00000087842	protein_coding	ENST00000909229	15493285	579752.000000	proximity ENSG00000087842:14493285-16493285
chrX:14913457-14913608	X	14913458	14913608	ENSG00000101958	protein_coding	ENST00000218075	14529536	383997.000000	proximity ENSG00000101958:13529536-15529536
chrX:14913457-14913608	X	14913458	14913608	ENSG00000102010	protein_coding	ENST00000357607	15464246	550713.000000	proximity ENSG00000102010:14464246-16464246
chrX:14913457-14913608	X	14913458	14913608	ENSG00000102048	protein_coding	ENST00000546332	15270467	356934.000000	proximity ENSG00000102048:14270467-16270467
chrX:14913457-14913608	X	14913458	14913608	ENSG00000130150	protein_coding	ENST00000380492	14873421	40112.000000	proximity ENSG00000130150:13873421-15873421
chrX:14913457-14913608	X	14913458	14913608	ENSG00000130234	protein_coding	ENST00000427411	15602155	688622.000000	proximity ENSG00000130234:14602155-16602155
chrX:14913457-14913608	X	14913458	14913608	ENSG00000147003	protein_coding	ENST00000953963	15675377	761844.000000	proximity ENSG00000147003:14675377-16675377
chrX:14913457-14913608	X	14913458	14913608	ENSG00000165192	protein_coding	ENST00000964851	15315631	402098.000000	proximity ENSG00000165192:14315631-16315631
chrX:14913457-14913608	X	14913458	14913608	ENSG00000165195	protein_coding	ENST00000542278	15335429	421896.000000	proximity ENSG00000165195:14335429-16335429
chrX:14913457-14913608	X	14913458	14913608	ENSG00000165197	protein_coding	ENST00000948564	15384509	470976.000000	proximity ENSG00000165197:14384509-16384509
chrX:14913457-14913608	X	14913458	14913608	ENSG00000169239	protein_coding	ENST00000318636	15738270	824737.000000	proximity ENSG00000169239:14738270-16738270
chrX:14913457-14913608	X	14913458	14913608	ENSG00000169249	protein_coding	ENST00000684799	15796142	882609.000000	proximity ENSG00000169249:14796142-16796142
chrX:14913457-14913608	X	14913458	14913608	ENSG00000181544	protein_coding	ENST00000696312	14873064	40469.000000	proximity ENSG00000181544:13873064-15873064
chrX:14913457-14913608	X	14913458	14913608	ENSG00000182287	protein_coding	ENST00000380291	15854804	941271.000000	proximity ENSG00000182287:14854804-16854804
chrX:149145909-149146060	X	149145910	149146060	ENSG00000010404	protein_coding	ENST00000340855	149505306	359321.000000	proximity ENSG00000010404:148505306-150505306
chrX:149145909-149146060	X	149145910	149146060	ENSG00000123584	protein_coding	ENST00000243314	149781930	635945.000000	proximity ENSG00000123584:148781930-150781930
chrX:149145909-149146060	X	149145910	149146060	ENSG00000155966	protein_coding	ENST00000370460	148500617	645368.000000	proximity ENSG00000155966:147500617-149500617
chrX:149145909-149146060	X	149145910	149146060	ENSG00000156009	protein_coding	ENST00000535454	149881141	735156.000000	proximity ENSG00000156009:148881141-150881141
chrX:149145909-149146060	X	149145910	149146060	ENSG00000171116	protein_coding	ENST00000370416	149774068	628083.000000	proximity ENSG00000171116:148774068-150774068
chrX:149145909-149146060	X	149145910	149146060	ENSG00000185247	protein_coding	ENST00000355220	149712060	566075.000000	proximity ENSG00000185247:148712060-150712060
chrX:149145909-149146060	X	149145910	149146060	ENSG00000197021	protein_coding	ENST00000884068	149938474	792489.000000	proximity ENSG00000197021:148938474-150938474
chrX:149145909-149146060	X	149145910	149146060	ENSG00000197620	protein_coding	ENST00000855688	149543491	397506.000000	proximity ENSG00000197620:148543491-150543491
chrX:149145909-149146060	X	149145910	149146060	ENSG00000241489	protein_coding	ENST00000651111	149540926	394941.000000	proximity ENSG00000241489:148540926-150540926
chrX:149145909-149146060	X	149145910	149146060	ENSG00000267978	protein_coding	ENST00000595065	149587459	441474.000000	proximity ENSG00000267978:148587459-150587459
chrX:149145909-149146060	X	149145910	149146060	ENSG00000268738	protein_coding	ENST00000598963	149595314	449329.000000	proximity ENSG00000268738:148595314-150595314
chrX:149145909-149146060	X	149145910	149146060	ENSG00000269556	protein_coding	ENST00000600449	149631792	485807.000000	proximity ENSG00000269556:148631792-150631792
chrX:149145909-149146060	X	149145910	149146060	ENSG00000283463	protein_coding	ENST00000457775	149929573	783588.000000	proximity ENSG00000283463:148929573-150929573
chrX:149145909-149146060	X	149145910	149146060	ENSG00000283697	protein_coding	ENST00000431993	149549924	403939.000000	proximity ENSG00000283697:148549924-150549924
chrX:149145909-149146060	X	149145910	149146060	ENSG00000287585	protein_coding	ENST00000653668	149415506	269521.000000	proximity ENSG00000287585:148415506-150415506
chrX:149152294-149152445	X	149152295	149152445	ENSG00000010404	protein_coding	ENST00000340855	149505306	352936.000000	proximity ENSG00000010404:148505306-150505306
chrX:149152294-149152445	X	149152295	149152445	ENSG00000123584	protein_coding	ENST00000243314	149781930	629560.000000	proximity ENSG00000123584:148781930-150781930
chrX:149152294-149152445	X	149152295	149152445	ENSG00000155966	protein_coding	ENST00000370460	148500617	651753.000000	proximity ENSG00000155966:147500617-149500617
chrX:149152294-149152445	X	149152295	149152445	ENSG00000156009	protein_coding	ENST00000535454	149881141	728771.000000	proximity ENSG00000156009:148881141-150881141
chrX:149152294-149152445	X	149152295	149152445	ENSG00000171116	protein_coding	ENST00000370416	149774068	621698.000000	proximity ENSG00000171116:148774068-150774068
chrX:149152294-149152445	X	149152295	149152445	ENSG00000185247	protein_coding	ENST00000355220	149712060	559690.000000	proximity ENSG00000185247:148712060-150712060
chrX:149152294-149152445	X	149152295	149152445	ENSG00000197021	protein_coding	ENST00000884068	149938474	786104.000000	proximity ENSG00000197021:148938474-150938474
chrX:149152294-149152445	X	149152295	149152445	ENSG00000197620	protein_coding	ENST00000855688	149543491	391121.000000	proximity ENSG00000197620:148543491-150543491
chrX:149152294-149152445	X	149152295	149152445	ENSG00000241489	protein_coding	ENST00000651111	149540926	388556.000000	proximity ENSG00000241489:148540926-150540926
chrX:149152294-149152445	X	149152295	149152445	ENSG00000267978	protein_coding	ENST00000595065	149587459	435089.000000	proximity ENSG00000267978:148587459-150587459
chrX:149152294-149152445	X	149152295	149152445	ENSG00000268738	protein_coding	ENST00000598963	149595314	442944.000000	proximity ENSG00000268738:148595314-150595314
chrX:149152294-149152445	X	149152295	149152445	ENSG00000269556	protein_coding	ENST00000600449	149631792	479422.000000	proximity ENSG00000269556:148631792-150631792
chrX:149152294-149152445	X	149152295	149152445	ENSG00000283463	protein_coding	ENST00000457775	149929573	777203.000000	proximity ENSG00000283463:148929573-150929573
chrX:149152294-149152445	X	149152295	149152445	ENSG00000283697	protein_coding	ENST00000431993	149549924	397554.000000	proximity ENSG00000283697:148549924-150549924
chrX:149152294-149152445	X	149152295	149152445	ENSG00000287585	protein_coding	ENST00000653668	149415506	263136.000000	proximity ENSG00000287585:148415506-150415506
chrX:149152469-149152620	X	149152470	149152620	ENSG00000010404	protein_coding	ENST00000340855	149505306	352761.000000	proximity ENSG00000010404:148505306-150505306
chrX:149152469-149152620	X	149152470	149152620	ENSG00000123584	protein_coding	ENST00000243314	149781930	629385.000000	proximity ENSG00000123584:148781930-150781930
chrX:149152469-149152620	X	149152470	149152620	ENSG00000155966	protein_coding	ENST00000370460	148500617	651928.000000	proximity ENSG00000155966:147500617-149500617
chrX:149152469-149152620	X	149152470	149152620	ENSG00000156009	protein_coding	ENST00000535454	149881141	728596.000000	proximity ENSG00000156009:148881141-150881141
chrX:149152469-149152620	X	149152470	149152620	ENSG00000171116	protein_coding	ENST00000370416	149774068	621523.000000	proximity ENSG00000171116:148774068-150774068
chrX:149152469-149152620	X	149152470	149152620	ENSG00000185247	protein_coding	ENST00000355220	149712060	559515.000000	proximity ENSG00000185247:148712060-150712060
chrX:149152469-149152620	X	149152470	149152620	ENSG00000197021	protein_coding	ENST00000884068	149938474	785929.000000	proximity ENSG00000197021:148938474-150938474
chrX:149152469-149152620	X	149152470	149152620	ENSG00000197620	protein_coding	ENST00000855688	149543491	390946.000000	proximity ENSG00000197620:148543491-150543491
chrX:149152469-149152620	X	149152470	149152620	ENSG00000241489	protein_coding	ENST00000651111	149540926	388381.000000	proximity ENSG00000241489:148540926-150540926
chrX:149152469-149152620	X	149152470	149152620	ENSG00000267978	protein_coding	ENST00000595065	149587459	434914.000000	proximity ENSG00000267978:148587459-150587459
chrX:149152469-149152620	X	149152470	149152620	ENSG00000268738	protein_coding	ENST00000598963	149595314	442769.000000	proximity ENSG00000268738:148595314-150595314
chrX:149152469-149152620	X	149152470	149152620	ENSG00000269556	protein_coding	ENST00000600449	149631792	479247.000000	proximity ENSG00000269556:148631792-150631792
chrX:149152469-149152620	X	149152470	149152620	ENSG00000283463	protein_coding	ENST00000457775	149929573	777028.000000	proximity ENSG00000283463:148929573-150929573
chrX:149152469-149152620	X	149152470	149152620	ENSG00000283697	protein_coding	ENST00000431993	149549924	397379.000000	proximity ENSG00000283697:148549924-150549924
chrX:149152469-149152620	X	149152470	149152620	ENSG00000287585	protein_coding	ENST00000653668	149415506	262961.000000	proximity ENSG00000287585:148415506-150415506
chrX:14916117-14916268	X	14916118	14916268	ENSG00000046647	protein_coding	ENST00000889496	14029928	886265.000000	proximity ENSG00000046647:13029928-15029928
chrX:14916117-14916268	X	14916118	14916268	ENSG00000046653	protein_coding	ENST00000454189	13938638	977555.000000	proximity ENSG00000046653:12938638-14938638
chrX:14916117-14916268	X	14916118	14916268	ENSG00000087842	protein_coding	ENST00000909229	15493285	577092.000000	proximity ENSG00000087842:14493285-16493285
chrX:14916117-14916268	X	14916118	14916268	ENSG00000101958	protein_coding	ENST00000218075	14529536	386657.000000	proximity ENSG00000101958:13529536-15529536
chrX:14916117-14916268	X	14916118	14916268	ENSG00000102010	protein_coding	ENST00000357607	15464246	548053.000000	proximity ENSG00000102010:14464246-16464246
chrX:14916117-14916268	X	14916118	14916268	ENSG00000102048	protein_coding	ENST00000546332	15270467	354274.000000	proximity ENSG00000102048:14270467-16270467
chrX:14916117-14916268	X	14916118	14916268	ENSG00000130150	protein_coding	ENST00000380492	14873421	42772.000000	proximity ENSG00000130150:13873421-15873421
chrX:14916117-14916268	X	14916118	14916268	ENSG00000130234	protein_coding	ENST00000427411	15602155	685962.000000	proximity ENSG00000130234:14602155-16602155
chrX:14916117-14916268	X	14916118	14916268	ENSG00000147003	protein_coding	ENST00000953963	15675377	759184.000000	proximity ENSG00000147003:14675377-16675377
chrX:14916117-14916268	X	14916118	14916268	ENSG00000165192	protein_coding	ENST00000964851	15315631	399438.000000	proximity ENSG00000165192:14315631-16315631
chrX:14916117-14916268	X	14916118	14916268	ENSG00000165195	protein_coding	ENST00000542278	15335429	419236.000000	proximity ENSG00000165195:14335429-16335429
chrX:14916117-14916268	X	14916118	14916268	ENSG00000165197	protein_coding	ENST00000948564	15384509	468316.000000	proximity ENSG00000165197:14384509-16384509
chrX:14916117-14916268	X	14916118	14916268	ENSG00000169239	protein_coding	ENST00000318636	15738270	822077.000000	proximity ENSG00000169239:14738270-16738270
chrX:14916117-14916268	X	14916118	14916268	ENSG00000169249	protein_coding	ENST00000684799	15796142	879949.000000	proximity ENSG00000169249:14796142-16796142
chrX:14916117-14916268	X	14916118	14916268	ENSG00000181544	protein_coding	ENST00000696312	14873064	43129.000000	proximity ENSG00000181544:13873064-15873064
chrX:14916117-14916268	X	14916118	14916268	ENSG00000182287	protein_coding	ENST00000380291	15854804	938611.000000	proximity ENSG00000182287:14854804-16854804
chrX:149185149-149185300	X	149185150	149185300	ENSG00000010404	protein_coding	ENST00000340855	149505306	320081.000000	proximity ENSG00000010404:148505306-150505306
chrX:149185149-149185300	X	149185150	149185300	ENSG00000123584	protein_coding	ENST00000243314	149781930	596705.000000	proximity ENSG00000123584:148781930-150781930
chrX:149185149-149185300	X	149185150	149185300	ENSG00000155966	protein_coding	ENST00000370460	148500617	684608.000000	proximity ENSG00000155966:147500617-149500617
chrX:149185149-149185300	X	149185150	149185300	ENSG00000156009	protein_coding	ENST00000535454	149881141	695916.000000	proximity ENSG00000156009:148881141-150881141
chrX:149185149-149185300	X	149185150	149185300	ENSG00000171116	protein_coding	ENST00000370416	149774068	588843.000000	proximity ENSG00000171116:148774068-150774068
chrX:149185149-149185300	X	149185150	149185300	ENSG00000185247	protein_coding	ENST00000355220	149712060	526835.000000	proximity ENSG00000185247:148712060-150712060
chrX:149185149-149185300	X	149185150	149185300	ENSG00000197021	protein_coding	ENST00000884068	149938474	753249.000000	proximity ENSG00000197021:148938474-150938474
chrX:149185149-149185300	X	149185150	149185300	ENSG00000197620	protein_coding	ENST00000855688	149543491	358266.000000	proximity ENSG00000197620:148543491-150543491
chrX:149185149-149185300	X	149185150	149185300	ENSG00000241489	protein_coding	ENST00000651111	149540926	355701.000000	proximity ENSG00000241489:148540926-150540926
chrX:149185149-149185300	X	149185150	149185300	ENSG00000267978	protein_coding	ENST00000595065	149587459	402234.000000	proximity ENSG00000267978:148587459-150587459
chrX:149185149-149185300	X	149185150	149185300	ENSG00000268738	protein_coding	ENST00000598963	149595314	410089.000000	proximity ENSG00000268738:148595314-150595314
chrX:149185149-149185300	X	149185150	149185300	ENSG00000269556	protein_coding	ENST00000600449	149631792	446567.000000	proximity ENSG00000269556:148631792-150631792
chrX:149185149-149185300	X	149185150	149185300	ENSG00000283463	protein_coding	ENST00000457775	149929573	744348.000000	proximity ENSG00000283463:148929573-150929573
chrX:149185149-149185300	X	149185150	149185300	ENSG00000283697	protein_coding	ENST00000431993	149549924	364699.000000	proximity ENSG00000283697:148549924-150549924
chrX:149185149-149185300	X	149185150	149185300	ENSG00000287585	protein_coding	ENST00000653668	149415506	230281.000000	proximity ENSG00000287585:148415506-150415506
chrX:14920317-14920468	X	14920318	14920468	ENSG00000046647	protein_coding	ENST00000889496	14029928	890465.000000	proximity ENSG00000046647:13029928-15029928
chrX:14920317-14920468	X	14920318	14920468	ENSG00000046653	protein_coding	ENST00000454189	13938638	981755.000000	proximity ENSG00000046653:12938638-14938638
chrX:14920317-14920468	X	14920318	14920468	ENSG00000087842	protein_coding	ENST00000909229	15493285	572892.000000	proximity ENSG00000087842:14493285-16493285
chrX:14920317-14920468	X	14920318	14920468	ENSG00000101958	protein_coding	ENST00000218075	14529536	390857.000000	proximity ENSG00000101958:13529536-15529536
chrX:14920317-14920468	X	14920318	14920468	ENSG00000102010	protein_coding	ENST00000357607	15464246	543853.000000	proximity ENSG00000102010:14464246-16464246
chrX:14920317-14920468	X	14920318	14920468	ENSG00000102048	protein_coding	ENST00000546332	15270467	350074.000000	proximity ENSG00000102048:14270467-16270467
chrX:14920317-14920468	X	14920318	14920468	ENSG00000130150	protein_coding	ENST00000380492	14873421	46972.000000	proximity ENSG00000130150:13873421-15873421
chrX:14920317-14920468	X	14920318	14920468	ENSG00000130234	protein_coding	ENST00000427411	15602155	681762.000000	proximity ENSG00000130234:14602155-16602155
chrX:14920317-14920468	X	14920318	14920468	ENSG00000147003	protein_coding	ENST00000953963	15675377	754984.000000	proximity ENSG00000147003:14675377-16675377
chrX:14920317-14920468	X	14920318	14920468	ENSG00000165192	protein_coding	ENST00000964851	15315631	395238.000000	proximity ENSG00000165192:14315631-16315631
chrX:14920317-14920468	X	14920318	14920468	ENSG00000165195	protein_coding	ENST00000542278	15335429	415036.000000	proximity ENSG00000165195:14335429-16335429
chrX:14920317-14920468	X	14920318	14920468	ENSG00000165197	protein_coding	ENST00000948564	15384509	464116.000000	proximity ENSG00000165197:14384509-16384509
chrX:14920317-14920468	X	14920318	14920468	ENSG00000169239	protein_coding	ENST00000318636	15738270	817877.000000	proximity ENSG00000169239:14738270-16738270
chrX:14920317-14920468	X	14920318	14920468	ENSG00000169249	protein_coding	ENST00000684799	15796142	875749.000000	proximity ENSG00000169249:14796142-16796142
chrX:14920317-14920468	X	14920318	14920468	ENSG00000181544	protein_coding	ENST00000696312	14873064	47329.000000	proximity ENSG00000181544:13873064-15873064
chrX:14920317-14920468	X	14920318	14920468	ENSG00000182287	protein_coding	ENST00000380291	15854804	934411.000000	proximity ENSG00000182287:14854804-16854804
chrX:14922557-14922708	X	14922558	14922708	ENSG00000046647	protein_coding	ENST00000889496	14029928	892705.000000	proximity ENSG00000046647:13029928-15029928
chrX:14922557-14922708	X	14922558	14922708	ENSG00000046653	protein_coding	ENST00000454189	13938638	983995.000000	proximity ENSG00000046653:12938638-14938638
chrX:14922557-14922708	X	14922558	14922708	ENSG00000087842	protein_coding	ENST00000909229	15493285	570652.000000	proximity ENSG00000087842:14493285-16493285
chrX:14922557-14922708	X	14922558	14922708	ENSG00000101958	protein_coding	ENST00000218075	14529536	393097.000000	proximity ENSG00000101958:13529536-15529536
chrX:14922557-14922708	X	14922558	14922708	ENSG00000102010	protein_coding	ENST00000357607	15464246	541613.000000	proximity ENSG00000102010:14464246-16464246
chrX:14922557-14922708	X	14922558	14922708	ENSG00000102048	protein_coding	ENST00000546332	15270467	347834.000000	proximity ENSG00000102048:14270467-16270467
chrX:14922557-14922708	X	14922558	14922708	ENSG00000130150	protein_coding	ENST00000380492	14873421	49212.000000	proximity ENSG00000130150:13873421-15873421
chrX:14922557-14922708	X	14922558	14922708	ENSG00000130234	protein_coding	ENST00000427411	15602155	679522.000000	proximity ENSG00000130234:14602155-16602155
chrX:14922557-14922708	X	14922558	14922708	ENSG00000147003	protein_coding	ENST00000953963	15675377	752744.000000	proximity ENSG00000147003:14675377-16675377
chrX:14922557-14922708	X	14922558	14922708	ENSG00000165192	protein_coding	ENST00000964851	15315631	392998.000000	proximity ENSG00000165192:14315631-16315631
chrX:14922557-14922708	X	14922558	14922708	ENSG00000165195	protein_coding	ENST00000542278	15335429	412796.000000	proximity ENSG00000165195:14335429-16335429
chrX:14922557-14922708	X	14922558	14922708	ENSG00000165197	protein_coding	ENST00000948564	15384509	461876.000000	proximity ENSG00000165197:14384509-16384509
chrX:14922557-14922708	X	14922558	14922708	ENSG00000169239	protein_coding	ENST00000318636	15738270	815637.000000	proximity ENSG00000169239:14738270-16738270
chrX:14922557-14922708	X	14922558	14922708	ENSG00000169249	protein_coding	ENST00000684799	15796142	873509.000000	proximity ENSG00000169249:14796142-16796142
chrX:14922557-14922708	X	14922558	14922708	ENSG00000181544	protein_coding	ENST00000696312	14873064	49569.000000	proximity ENSG00000181544:13873064-15873064
chrX:14922557-14922708	X	14922558	14922708	ENSG00000182287	protein_coding	ENST00000380291	15854804	932171.000000	proximity ENSG00000182287:14854804-16854804
chrX:149248169-149248320	X	149248170	149248320	ENSG00000010404	protein_coding	ENST00000340855	149505306	257061.000000	proximity ENSG00000010404:148505306-150505306
chrX:149248169-149248320	X	149248170	149248320	ENSG00000123584	protein_coding	ENST00000243314	149781930	533685.000000	proximity ENSG00000123584:148781930-150781930
chrX:149248169-149248320	X	149248170	149248320	ENSG00000155966	protein_coding	ENST00000370460	148500617	747628.000000	proximity ENSG00000155966:147500617-149500617
chrX:149248169-149248320	X	149248170	149248320	ENSG00000156009	protein_coding	ENST00000535454	149881141	632896.000000	proximity ENSG00000156009:148881141-150881141
chrX:149248169-149248320	X	149248170	149248320	ENSG00000171116	protein_coding	ENST00000370416	149774068	525823.000000	proximity ENSG00000171116:148774068-150774068
chrX:149248169-149248320	X	149248170	149248320	ENSG00000185247	protein_coding	ENST00000355220	149712060	463815.000000	proximity ENSG00000185247:148712060-150712060
chrX:149248169-149248320	X	149248170	149248320	ENSG00000197021	protein_coding	ENST00000884068	149938474	690229.000000	proximity ENSG00000197021:148938474-150938474
chrX:149248169-149248320	X	149248170	149248320	ENSG00000197620	protein_coding	ENST00000855688	149543491	295246.000000	proximity ENSG00000197620:148543491-150543491
chrX:149248169-149248320	X	149248170	149248320	ENSG00000241489	protein_coding	ENST00000651111	149540926	292681.000000	proximity ENSG00000241489:148540926-150540926
chrX:149248169-149248320	X	149248170	149248320	ENSG00000267978	protein_coding	ENST00000595065	149587459	339214.000000	proximity ENSG00000267978:148587459-150587459
chrX:149248169-149248320	X	149248170	149248320	ENSG00000268738	protein_coding	ENST00000598963	149595314	347069.000000	proximity ENSG00000268738:148595314-150595314
chrX:149248169-149248320	X	149248170	149248320	ENSG00000269556	protein_coding	ENST00000600449	149631792	383547.000000	proximity ENSG00000269556:148631792-150631792
chrX:149248169-149248320	X	149248170	149248320	ENSG00000283463	protein_coding	ENST00000457775	149929573	681328.000000	proximity ENSG00000283463:148929573-150929573
chrX:149248169-149248320	X	149248170	149248320	ENSG00000283697	protein_coding	ENST00000431993	149549924	301679.000000	proximity ENSG00000283697:148549924-150549924
chrX:149248169-149248320	X	149248170	149248320	ENSG00000287585	protein_coding	ENST00000653668	149415506	167261.000000	proximity ENSG00000287585:148415506-150415506
chrX:149248429-149248580	X	149248430	149248580	ENSG00000010404	protein_coding	ENST00000340855	149505306	256801.000000	proximity ENSG00000010404:148505306-150505306
chrX:149248429-149248580	X	149248430	149248580	ENSG00000123584	protein_coding	ENST00000243314	149781930	533425.000000	proximity ENSG00000123584:148781930-150781930
chrX:149248429-149248580	X	149248430	149248580	ENSG00000155966	protein_coding	ENST00000370460	148500617	747888.000000	proximity ENSG00000155966:147500617-149500617
chrX:149248429-149248580	X	149248430	149248580	ENSG00000156009	protein_coding	ENST00000535454	149881141	632636.000000	proximity ENSG00000156009:148881141-150881141
chrX:149248429-149248580	X	149248430	149248580	ENSG00000171116	protein_coding	ENST00000370416	149774068	525563.000000	proximity ENSG00000171116:148774068-150774068
chrX:149248429-149248580	X	149248430	149248580	ENSG00000185247	protein_coding	ENST00000355220	149712060	463555.000000	proximity ENSG00000185247:148712060-150712060
chrX:149248429-149248580	X	149248430	149248580	ENSG00000197021	protein_coding	ENST00000884068	149938474	689969.000000	proximity ENSG00000197021:148938474-150938474
chrX:149248429-149248580	X	149248430	149248580	ENSG00000197620	protein_coding	ENST00000855688	149543491	294986.000000	proximity ENSG00000197620:148543491-150543491
chrX:149248429-149248580	X	149248430	149248580	ENSG00000241489	protein_coding	ENST00000651111	149540926	292421.000000	proximity ENSG00000241489:148540926-150540926
chrX:149248429-149248580	X	149248430	149248580	ENSG00000267978	protein_coding	ENST00000595065	149587459	338954.000000	proximity ENSG00000267978:148587459-150587459
chrX:149248429-149248580	X	149248430	149248580	ENSG00000268738	protein_coding	ENST00000598963	149595314	346809.000000	proximity ENSG00000268738:148595314-150595314
chrX:149248429-149248580	X	149248430	149248580	ENSG00000269556	protein_coding	ENST00000600449	149631792	383287.000000	proximity ENSG00000269556:148631792-150631792
chrX:149248429-149248580	X	149248430	149248580	ENSG00000283463	protein_coding	ENST00000457775	149929573	681068.000000	proximity ENSG00000283463:148929573-150929573
chrX:149248429-149248580	X	149248430	149248580	ENSG00000283697	protein_coding	ENST00000431993	149549924	301419.000000	proximity ENSG00000283697:148549924-150549924
chrX:149248429-149248580	X	149248430	149248580	ENSG00000287585	protein_coding	ENST00000653668	149415506	167001.000000	proximity ENSG00000287585:148415506-150415506
chrX:149259369-149259520	X	149259370	149259520	ENSG00000010404	protein_coding	ENST00000340855	149505306	245861.000000	proximity ENSG00000010404:148505306-150505306
chrX:149259369-149259520	X	149259370	149259520	ENSG00000123584	protein_coding	ENST00000243314	149781930	522485.000000	proximity ENSG00000123584:148781930-150781930
chrX:149259369-149259520	X	149259370	149259520	ENSG00000155966	protein_coding	ENST00000370460	148500617	758828.000000	proximity ENSG00000155966:147500617-149500617
chrX:149259369-149259520	X	149259370	149259520	ENSG00000156009	protein_coding	ENST00000535454	149881141	621696.000000	proximity ENSG00000156009:148881141-150881141
chrX:149259369-149259520	X	149259370	149259520	ENSG00000171116	protein_coding	ENST00000370416	149774068	514623.000000	proximity ENSG00000171116:148774068-150774068
chrX:149259369-149259520	X	149259370	149259520	ENSG00000185247	protein_coding	ENST00000355220	149712060	452615.000000	proximity ENSG00000185247:148712060-150712060
chrX:149259369-149259520	X	149259370	149259520	ENSG00000197021	protein_coding	ENST00000884068	149938474	679029.000000	proximity ENSG00000197021:148938474-150938474
chrX:149259369-149259520	X	149259370	149259520	ENSG00000197620	protein_coding	ENST00000855688	149543491	284046.000000	proximity ENSG00000197620:148543491-150543491
chrX:149259369-149259520	X	149259370	149259520	ENSG00000241489	protein_coding	ENST00000651111	149540926	281481.000000	proximity ENSG00000241489:148540926-150540926
chrX:149259369-149259520	X	149259370	149259520	ENSG00000267978	protein_coding	ENST00000595065	149587459	328014.000000	proximity ENSG00000267978:148587459-150587459
chrX:149259369-149259520	X	149259370	149259520	ENSG00000268738	protein_coding	ENST00000598963	149595314	335869.000000	proximity ENSG00000268738:148595314-150595314
chrX:149259369-149259520	X	149259370	149259520	ENSG00000269556	protein_coding	ENST00000600449	149631792	372347.000000	proximity ENSG00000269556:148631792-150631792
chrX:149259369-149259520	X	149259370	149259520	ENSG00000283463	protein_coding	ENST00000457775	149929573	670128.000000	proximity ENSG00000283463:148929573-150929573
chrX:149259369-149259520	X	149259370	149259520	ENSG00000283697	protein_coding	ENST00000431993	149549924	290479.000000	proximity ENSG00000283697:148549924-150549924
chrX:149259369-149259520	X	149259370	149259520	ENSG00000287585	protein_coding	ENST00000653668	149415506	156061.000000	proximity ENSG00000287585:148415506-150415506
chrX:14926597-14926748	X	14926598	14926748	ENSG00000046647	protein_coding	ENST00000889496	14029928	896745.000000	proximity ENSG00000046647:13029928-15029928
chrX:14926597-14926748	X	14926598	14926748	ENSG00000046653	protein_coding	ENST00000454189	13938638	988035.000000	proximity ENSG00000046653:12938638-14938638
chrX:14926597-14926748	X	14926598	14926748	ENSG00000087842	protein_coding	ENST00000909229	15493285	566612.000000	proximity ENSG00000087842:14493285-16493285
chrX:14926597-14926748	X	14926598	14926748	ENSG00000101958	protein_coding	ENST00000218075	14529536	397137.000000	proximity ENSG00000101958:13529536-15529536
chrX:14926597-14926748	X	14926598	14926748	ENSG00000102010	protein_coding	ENST00000357607	15464246	537573.000000	proximity ENSG00000102010:14464246-16464246
chrX:14926597-14926748	X	14926598	14926748	ENSG00000102048	protein_coding	ENST00000546332	15270467	343794.000000	proximity ENSG00000102048:14270467-16270467
chrX:14926597-14926748	X	14926598	14926748	ENSG00000130150	protein_coding	ENST00000380492	14873421	53252.000000	proximity ENSG00000130150:13873421-15873421
chrX:14926597-14926748	X	14926598	14926748	ENSG00000130234	protein_coding	ENST00000427411	15602155	675482.000000	proximity ENSG00000130234:14602155-16602155
chrX:14926597-14926748	X	14926598	14926748	ENSG00000147003	protein_coding	ENST00000953963	15675377	748704.000000	proximity ENSG00000147003:14675377-16675377
chrX:14926597-14926748	X	14926598	14926748	ENSG00000165192	protein_coding	ENST00000964851	15315631	388958.000000	proximity ENSG00000165192:14315631-16315631
chrX:14926597-14926748	X	14926598	14926748	ENSG00000165195	protein_coding	ENST00000542278	15335429	408756.000000	proximity ENSG00000165195:14335429-16335429
chrX:14926597-14926748	X	14926598	14926748	ENSG00000165197	protein_coding	ENST00000948564	15384509	457836.000000	proximity ENSG00000165197:14384509-16384509
chrX:14926597-14926748	X	14926598	14926748	ENSG00000169239	protein_coding	ENST00000318636	15738270	811597.000000	proximity ENSG00000169239:14738270-16738270
chrX:14926597-14926748	X	14926598	14926748	ENSG00000169249	protein_coding	ENST00000684799	15796142	869469.000000	proximity ENSG00000169249:14796142-16796142
chrX:14926597-14926748	X	14926598	14926748	ENSG00000181544	protein_coding	ENST00000696312	14873064	53609.000000	proximity ENSG00000181544:13873064-15873064
chrX:14926597-14926748	X	14926598	14926748	ENSG00000182287	protein_coding	ENST00000380291	15854804	928131.000000	proximity ENSG00000182287:14854804-16854804
chrX:149274609-149274760	X	149274610	149274760	ENSG00000010404	protein_coding	ENST00000340855	149505306	230621.000000	proximity ENSG00000010404:148505306-150505306
chrX:149274609-149274760	X	149274610	149274760	ENSG00000123584	protein_coding	ENST00000243314	149781930	507245.000000	proximity ENSG00000123584:148781930-150781930
chrX:149274609-149274760	X	149274610	149274760	ENSG00000155966	protein_coding	ENST00000370460	148500617	774068.000000	proximity ENSG00000155966:147500617-149500617
chrX:149274609-149274760	X	149274610	149274760	ENSG00000156009	protein_coding	ENST00000535454	149881141	606456.000000	proximity ENSG00000156009:148881141-150881141
chrX:149274609-149274760	X	149274610	149274760	ENSG00000171116	protein_coding	ENST00000370416	149774068	499383.000000	proximity ENSG00000171116:148774068-150774068
chrX:149274609-149274760	X	149274610	149274760	ENSG00000185247	protein_coding	ENST00000355220	149712060	437375.000000	proximity ENSG00000185247:148712060-150712060
chrX:149274609-149274760	X	149274610	149274760	ENSG00000197021	protein_coding	ENST00000884068	149938474	663789.000000	proximity ENSG00000197021:148938474-150938474
chrX:149274609-149274760	X	149274610	149274760	ENSG00000197620	protein_coding	ENST00000855688	149543491	268806.000000	proximity ENSG00000197620:148543491-150543491
chrX:149274609-149274760	X	149274610	149274760	ENSG00000241489	protein_coding	ENST00000651111	149540926	266241.000000	proximity ENSG00000241489:148540926-150540926
chrX:149274609-149274760	X	149274610	149274760	ENSG00000267978	protein_coding	ENST00000595065	149587459	312774.000000	proximity ENSG00000267978:148587459-150587459
chrX:149274609-149274760	X	149274610	149274760	ENSG00000268738	protein_coding	ENST00000598963	149595314	320629.000000	proximity ENSG00000268738:148595314-150595314
chrX:149274609-149274760	X	149274610	149274760	ENSG00000269556	protein_coding	ENST00000600449	149631792	357107.000000	proximity ENSG00000269556:148631792-150631792
chrX:149274609-149274760	X	149274610	149274760	ENSG00000283463	protein_coding	ENST00000457775	149929573	654888.000000	proximity ENSG00000283463:148929573-150929573
chrX:149274609-149274760	X	149274610	149274760	ENSG00000283697	protein_coding	ENST00000431993	149549924	275239.000000	proximity ENSG00000283697:148549924-150549924
chrX:149274609-149274760	X	149274610	149274760	ENSG00000287585	protein_coding	ENST00000653668	149415506	140821.000000	proximity ENSG00000287585:148415506-150415506
chrX:149274809-149274960	X	149274810	149274960	ENSG00000010404	protein_coding	ENST00000340855	149505306	230421.000000	proximity ENSG00000010404:148505306-150505306
chrX:149274809-149274960	X	149274810	149274960	ENSG00000123584	protein_coding	ENST00000243314	149781930	507045.000000	proximity ENSG00000123584:148781930-150781930
chrX:149274809-149274960	X	149274810	149274960	ENSG00000155966	protein_coding	ENST00000370460	148500617	774268.000000	proximity ENSG00000155966:147500617-149500617
chrX:149274809-149274960	X	149274810	149274960	ENSG00000156009	protein_coding	ENST00000535454	149881141	606256.000000	proximity ENSG00000156009:148881141-150881141
chrX:149274809-149274960	X	149274810	149274960	ENSG00000171116	protein_coding	ENST00000370416	149774068	499183.000000	proximity ENSG00000171116:148774068-150774068
chrX:149274809-149274960	X	149274810	149274960	ENSG00000185247	protein_coding	ENST00000355220	149712060	437175.000000	proximity ENSG00000185247:148712060-150712060
chrX:149274809-149274960	X	149274810	149274960	ENSG00000197021	protein_coding	ENST00000884068	149938474	663589.000000	proximity ENSG00000197021:148938474-150938474
chrX:149274809-149274960	X	149274810	149274960	ENSG00000197620	protein_coding	ENST00000855688	149543491	268606.000000	proximity ENSG00000197620:148543491-150543491
chrX:149274809-149274960	X	149274810	149274960	ENSG00000241489	protein_coding	ENST00000651111	149540926	266041.000000	proximity ENSG00000241489:148540926-150540926
chrX:149274809-149274960	X	149274810	149274960	ENSG00000267978	protein_coding	ENST00000595065	149587459	312574.000000	proximity ENSG00000267978:148587459-150587459
chrX:149274809-149274960	X	149274810	149274960	ENSG00000268738	protein_coding	ENST00000598963	149595314	320429.000000	proximity ENSG00000268738:148595314-150595314
chrX:149274809-149274960	X	149274810	149274960	ENSG00000269556	protein_coding	ENST00000600449	149631792	356907.000000	proximity ENSG00000269556:148631792-150631792
chrX:149274809-149274960	X	149274810	149274960	ENSG00000283463	protein_coding	ENST00000457775	149929573	654688.000000	proximity ENSG00000283463:148929573-150929573
chrX:149274809-149274960	X	149274810	149274960	ENSG00000283697	protein_coding	ENST00000431993	149549924	275039.000000	proximity ENSG00000283697:148549924-150549924
chrX:149274809-149274960	X	149274810	149274960	ENSG00000287585	protein_coding	ENST00000653668	149415506	140621.000000	proximity ENSG00000287585:148415506-150415506
chrX:14927497-14927648	X	14927498	14927648	ENSG00000046647	protein_coding	ENST00000889496	14029928	897645.000000	proximity ENSG00000046647:13029928-15029928
chrX:14927497-14927648	X	14927498	14927648	ENSG00000046653	protein_coding	ENST00000454189	13938638	988935.000000	proximity ENSG00000046653:12938638-14938638
chrX:14927497-14927648	X	14927498	14927648	ENSG00000087842	protein_coding	ENST00000909229	15493285	565712.000000	proximity ENSG00000087842:14493285-16493285
chrX:14927497-14927648	X	14927498	14927648	ENSG00000101958	protein_coding	ENST00000218075	14529536	398037.000000	proximity ENSG00000101958:13529536-15529536
chrX:14927497-14927648	X	14927498	14927648	ENSG00000102010	protein_coding	ENST00000357607	15464246	536673.000000	proximity ENSG00000102010:14464246-16464246
chrX:14927497-14927648	X	14927498	14927648	ENSG00000102048	protein_coding	ENST00000546332	15270467	342894.000000	proximity ENSG00000102048:14270467-16270467
chrX:14927497-14927648	X	14927498	14927648	ENSG00000130150	protein_coding	ENST00000380492	14873421	54152.000000	proximity ENSG00000130150:13873421-15873421
chrX:14927497-14927648	X	14927498	14927648	ENSG00000130234	protein_coding	ENST00000427411	15602155	674582.000000	proximity ENSG00000130234:14602155-16602155
chrX:14927497-14927648	X	14927498	14927648	ENSG00000147003	protein_coding	ENST00000953963	15675377	747804.000000	proximity ENSG00000147003:14675377-16675377
chrX:14927497-14927648	X	14927498	14927648	ENSG00000165192	protein_coding	ENST00000964851	15315631	388058.000000	proximity ENSG00000165192:14315631-16315631
chrX:14927497-14927648	X	14927498	14927648	ENSG00000165195	protein_coding	ENST00000542278	15335429	407856.000000	proximity ENSG00000165195:14335429-16335429
chrX:14927497-14927648	X	14927498	14927648	ENSG00000165197	protein_coding	ENST00000948564	15384509	456936.000000	proximity ENSG00000165197:14384509-16384509
chrX:14927497-14927648	X	14927498	14927648	ENSG00000169239	protein_coding	ENST00000318636	15738270	810697.000000	proximity ENSG00000169239:14738270-16738270
chrX:14927497-14927648	X	14927498	14927648	ENSG00000169249	protein_coding	ENST00000684799	15796142	868569.000000	proximity ENSG00000169249:14796142-16796142
chrX:14927497-14927648	X	14927498	14927648	ENSG00000181544	protein_coding	ENST00000696312	14873064	54509.000000	proximity ENSG00000181544:13873064-15873064
chrX:14927497-14927648	X	14927498	14927648	ENSG00000182287	protein_coding	ENST00000380291	15854804	927231.000000	proximity ENSG00000182287:14854804-16854804
chrX:149275949-149276100	X	149275950	149276100	ENSG00000010404	protein_coding	ENST00000340855	149505306	229281.000000	proximity ENSG00000010404:148505306-150505306
chrX:149275949-149276100	X	149275950	149276100	ENSG00000123584	protein_coding	ENST00000243314	149781930	505905.000000	proximity ENSG00000123584:148781930-150781930
chrX:149275949-149276100	X	149275950	149276100	ENSG00000155966	protein_coding	ENST00000370460	148500617	775408.000000	proximity ENSG00000155966:147500617-149500617
chrX:149275949-149276100	X	149275950	149276100	ENSG00000156009	protein_coding	ENST00000535454	149881141	605116.000000	proximity ENSG00000156009:148881141-150881141
chrX:149275949-149276100	X	149275950	149276100	ENSG00000171116	protein_coding	ENST00000370416	149774068	498043.000000	proximity ENSG00000171116:148774068-150774068
chrX:149275949-149276100	X	149275950	149276100	ENSG00000185247	protein_coding	ENST00000355220	149712060	436035.000000	proximity ENSG00000185247:148712060-150712060
chrX:149275949-149276100	X	149275950	149276100	ENSG00000197021	protein_coding	ENST00000884068	149938474	662449.000000	proximity ENSG00000197021:148938474-150938474
chrX:149275949-149276100	X	149275950	149276100	ENSG00000197620	protein_coding	ENST00000855688	149543491	267466.000000	proximity ENSG00000197620:148543491-150543491
chrX:149275949-149276100	X	149275950	149276100	ENSG00000241489	protein_coding	ENST00000651111	149540926	264901.000000	proximity ENSG00000241489:148540926-150540926
chrX:149275949-149276100	X	149275950	149276100	ENSG00000267978	protein_coding	ENST00000595065	149587459	311434.000000	proximity ENSG00000267978:148587459-150587459
chrX:149275949-149276100	X	149275950	149276100	ENSG00000268738	protein_coding	ENST00000598963	149595314	319289.000000	proximity ENSG00000268738:148595314-150595314
chrX:149275949-149276100	X	149275950	149276100	ENSG00000269556	protein_coding	ENST00000600449	149631792	355767.000000	proximity ENSG00000269556:148631792-150631792
chrX:149275949-149276100	X	149275950	149276100	ENSG00000283463	protein_coding	ENST00000457775	149929573	653548.000000	proximity ENSG00000283463:148929573-150929573
chrX:149275949-149276100	X	149275950	149276100	ENSG00000283697	protein_coding	ENST00000431993	149549924	273899.000000	proximity ENSG00000283697:148549924-150549924
chrX:149275949-149276100	X	149275950	149276100	ENSG00000287585	protein_coding	ENST00000653668	149415506	139481.000000	proximity ENSG00000287585:148415506-150415506
chrX:149286969-149287120	X	149286970	149287120	ENSG00000010404	protein_coding	ENST00000340855	149505306	218261.000000	proximity ENSG00000010404:148505306-150505306
chrX:149286969-149287120	X	149286970	149287120	ENSG00000123584	protein_coding	ENST00000243314	149781930	494885.000000	proximity ENSG00000123584:148781930-150781930
chrX:149286969-149287120	X	149286970	149287120	ENSG00000155966	protein_coding	ENST00000370460	148500617	786428.000000	proximity ENSG00000155966:147500617-149500617
chrX:149286969-149287120	X	149286970	149287120	ENSG00000156009	protein_coding	ENST00000535454	149881141	594096.000000	proximity ENSG00000156009:148881141-150881141
chrX:149286969-149287120	X	149286970	149287120	ENSG00000171116	protein_coding	ENST00000370416	149774068	487023.000000	proximity ENSG00000171116:148774068-150774068
chrX:149286969-149287120	X	149286970	149287120	ENSG00000185247	protein_coding	ENST00000355220	149712060	425015.000000	proximity ENSG00000185247:148712060-150712060
chrX:149286969-149287120	X	149286970	149287120	ENSG00000197021	protein_coding	ENST00000884068	149938474	651429.000000	proximity ENSG00000197021:148938474-150938474
chrX:149286969-149287120	X	149286970	149287120	ENSG00000197620	protein_coding	ENST00000855688	149543491	256446.000000	proximity ENSG00000197620:148543491-150543491
chrX:149286969-149287120	X	149286970	149287120	ENSG00000241489	protein_coding	ENST00000651111	149540926	253881.000000	proximity ENSG00000241489:148540926-150540926
chrX:149286969-149287120	X	149286970	149287120	ENSG00000267978	protein_coding	ENST00000595065	149587459	300414.000000	proximity ENSG00000267978:148587459-150587459
chrX:149286969-149287120	X	149286970	149287120	ENSG00000268738	protein_coding	ENST00000598963	149595314	308269.000000	proximity ENSG00000268738:148595314-150595314
chrX:149286969-149287120	X	149286970	149287120	ENSG00000269556	protein_coding	ENST00000600449	149631792	344747.000000	proximity ENSG00000269556:148631792-150631792
chrX:149286969-149287120	X	149286970	149287120	ENSG00000283463	protein_coding	ENST00000457775	149929573	642528.000000	proximity ENSG00000283463:148929573-150929573
chrX:149286969-149287120	X	149286970	149287120	ENSG00000283697	protein_coding	ENST00000431993	149549924	262879.000000	proximity ENSG00000283697:148549924-150549924
chrX:149286969-149287120	X	149286970	149287120	ENSG00000287585	protein_coding	ENST00000653668	149415506	128461.000000	proximity ENSG00000287585:148415506-150415506
chrX:149313149-149313300	X	149313150	149313300	ENSG00000010404	protein_coding	ENST00000340855	149505306	192081.000000	proximity ENSG00000010404:148505306-150505306
chrX:149313149-149313300	X	149313150	149313300	ENSG00000123584	protein_coding	ENST00000243314	149781930	468705.000000	proximity ENSG00000123584:148781930-150781930
chrX:149313149-149313300	X	149313150	149313300	ENSG00000155966	protein_coding	ENST00000370460	148500617	812608.000000	proximity ENSG00000155966:147500617-149500617
chrX:149313149-149313300	X	149313150	149313300	ENSG00000156009	protein_coding	ENST00000535454	149881141	567916.000000	proximity ENSG00000156009:148881141-150881141
chrX:149313149-149313300	X	149313150	149313300	ENSG00000171116	protein_coding	ENST00000370416	149774068	460843.000000	proximity ENSG00000171116:148774068-150774068
chrX:149313149-149313300	X	149313150	149313300	ENSG00000185247	protein_coding	ENST00000355220	149712060	398835.000000	proximity ENSG00000185247:148712060-150712060
chrX:149313149-149313300	X	149313150	149313300	ENSG00000197021	protein_coding	ENST00000884068	149938474	625249.000000	proximity ENSG00000197021:148938474-150938474
chrX:149313149-149313300	X	149313150	149313300	ENSG00000197620	protein_coding	ENST00000855688	149543491	230266.000000	proximity ENSG00000197620:148543491-150543491
chrX:149313149-149313300	X	149313150	149313300	ENSG00000241489	protein_coding	ENST00000651111	149540926	227701.000000	proximity ENSG00000241489:148540926-150540926
chrX:149313149-149313300	X	149313150	149313300	ENSG00000267978	protein_coding	ENST00000595065	149587459	274234.000000	proximity ENSG00000267978:148587459-150587459
chrX:149313149-149313300	X	149313150	149313300	ENSG00000268738	protein_coding	ENST00000598963	149595314	282089.000000	proximity ENSG00000268738:148595314-150595314
chrX:149313149-149313300	X	149313150	149313300	ENSG00000269556	protein_coding	ENST00000600449	149631792	318567.000000	proximity ENSG00000269556:148631792-150631792
chrX:149313149-149313300	X	149313150	149313300	ENSG00000283463	protein_coding	ENST00000457775	149929573	616348.000000	proximity ENSG00000283463:148929573-150929573
chrX:149313149-149313300	X	149313150	149313300	ENSG00000283697	protein_coding	ENST00000431993	149549924	236699.000000	proximity ENSG00000283697:148549924-150549924
chrX:149313149-149313300	X	149313150	149313300	ENSG00000287585	protein_coding	ENST00000653668	149415506	102281.000000	proximity ENSG00000287585:148415506-150415506
chrX:149313994-149314145	X	149313995	149314145	ENSG00000010404	protein_coding	ENST00000340855	149505306	191236.000000	proximity ENSG00000010404:148505306-150505306
chrX:149313994-149314145	X	149313995	149314145	ENSG00000123584	protein_coding	ENST00000243314	149781930	467860.000000	proximity ENSG00000123584:148781930-150781930
chrX:149313994-149314145	X	149313995	149314145	ENSG00000155966	protein_coding	ENST00000370460	148500617	813453.000000	proximity ENSG00000155966:147500617-149500617
chrX:149313994-149314145	X	149313995	149314145	ENSG00000156009	protein_coding	ENST00000535454	149881141	567071.000000	proximity ENSG00000156009:148881141-150881141
chrX:149313994-149314145	X	149313995	149314145	ENSG00000171116	protein_coding	ENST00000370416	149774068	459998.000000	proximity ENSG00000171116:148774068-150774068
chrX:149313994-149314145	X	149313995	149314145	ENSG00000185247	protein_coding	ENST00000355220	149712060	397990.000000	proximity ENSG00000185247:148712060-150712060
chrX:149313994-149314145	X	149313995	149314145	ENSG00000197021	protein_coding	ENST00000884068	149938474	624404.000000	proximity ENSG00000197021:148938474-150938474
chrX:149313994-149314145	X	149313995	149314145	ENSG00000197620	protein_coding	ENST00000855688	149543491	229421.000000	proximity ENSG00000197620:148543491-150543491
chrX:149313994-149314145	X	149313995	149314145	ENSG00000241489	protein_coding	ENST00000651111	149540926	226856.000000	proximity ENSG00000241489:148540926-150540926
chrX:149313994-149314145	X	149313995	149314145	ENSG00000267978	protein_coding	ENST00000595065	149587459	273389.000000	proximity ENSG00000267978:148587459-150587459
chrX:149313994-149314145	X	149313995	149314145	ENSG00000268738	protein_coding	ENST00000598963	149595314	281244.000000	proximity ENSG00000268738:148595314-150595314
chrX:149313994-149314145	X	149313995	149314145	ENSG00000269556	protein_coding	ENST00000600449	149631792	317722.000000	proximity ENSG00000269556:148631792-150631792
chrX:149313994-149314145	X	149313995	149314145	ENSG00000283463	protein_coding	ENST00000457775	149929573	615503.000000	proximity ENSG00000283463:148929573-150929573
chrX:149313994-149314145	X	149313995	149314145	ENSG00000283697	protein_coding	ENST00000431993	149549924	235854.000000	proximity ENSG00000283697:148549924-150549924
chrX:149313994-149314145	X	149313995	149314145	ENSG00000287585	protein_coding	ENST00000653668	149415506	101436.000000	proximity ENSG00000287585:148415506-150415506
chrX:149314209-149314360	X	149314210	149314360	ENSG00000010404	protein_coding	ENST00000340855	149505306	191021.000000	proximity ENSG00000010404:148505306-150505306
chrX:149314209-149314360	X	149314210	149314360	ENSG00000123584	protein_coding	ENST00000243314	149781930	467645.000000	proximity ENSG00000123584:148781930-150781930
chrX:149314209-149314360	X	149314210	149314360	ENSG00000155966	protein_coding	ENST00000370460	148500617	813668.000000	proximity ENSG00000155966:147500617-149500617
chrX:149314209-149314360	X	149314210	149314360	ENSG00000156009	protein_coding	ENST00000535454	149881141	566856.000000	proximity ENSG00000156009:148881141-150881141
chrX:149314209-149314360	X	149314210	149314360	ENSG00000171116	protein_coding	ENST00000370416	149774068	459783.000000	proximity ENSG00000171116:148774068-150774068
chrX:149314209-149314360	X	149314210	149314360	ENSG00000185247	protein_coding	ENST00000355220	149712060	397775.000000	proximity ENSG00000185247:148712060-150712060
chrX:149314209-149314360	X	149314210	149314360	ENSG00000197021	protein_coding	ENST00000884068	149938474	624189.000000	proximity ENSG00000197021:148938474-150938474
chrX:149314209-149314360	X	149314210	149314360	ENSG00000197620	protein_coding	ENST00000855688	149543491	229206.000000	proximity ENSG00000197620:148543491-150543491
chrX:149314209-149314360	X	149314210	149314360	ENSG00000241489	protein_coding	ENST00000651111	149540926	226641.000000	proximity ENSG00000241489:148540926-150540926
chrX:149314209-149314360	X	149314210	149314360	ENSG00000267978	protein_coding	ENST00000595065	149587459	273174.000000	proximity ENSG00000267978:148587459-150587459
chrX:149314209-149314360	X	149314210	149314360	ENSG00000268738	protein_coding	ENST00000598963	149595314	281029.000000	proximity ENSG00000268738:148595314-150595314
chrX:149314209-149314360	X	149314210	149314360	ENSG00000269556	protein_coding	ENST00000600449	149631792	317507.000000	proximity ENSG00000269556:148631792-150631792
chrX:149314209-149314360	X	149314210	149314360	ENSG00000283463	protein_coding	ENST00000457775	149929573	615288.000000	proximity ENSG00000283463:148929573-150929573
chrX:149314209-149314360	X	149314210	149314360	ENSG00000283697	protein_coding	ENST00000431993	149549924	235639.000000	proximity ENSG00000283697:148549924-150549924
chrX:149314209-149314360	X	149314210	149314360	ENSG00000287585	protein_coding	ENST00000653668	149415506	101221.000000	proximity ENSG00000287585:148415506-150415506
chrX:149365209-149365360	X	149365210	149365360	ENSG00000010404	protein_coding	ENST00000340855	149505306	140021.000000	proximity ENSG00000010404:148505306-150505306
chrX:149365209-149365360	X	149365210	149365360	ENSG00000013619	protein_coding	ENST00000682253	150362318	997033.000000	proximity ENSG00000013619:149362318-151362318
chrX:149365209-149365360	X	149365210	149365360	ENSG00000123584	protein_coding	ENST00000243314	149781930	416645.000000	proximity ENSG00000123584:148781930-150781930
chrX:149365209-149365360	X	149365210	149365360	ENSG00000155966	protein_coding	ENST00000370460	148500617	864668.000000	proximity ENSG00000155966:147500617-149500617
chrX:149365209-149365360	X	149365210	149365360	ENSG00000156009	protein_coding	ENST00000535454	149881141	515856.000000	proximity ENSG00000156009:148881141-150881141
chrX:149365209-149365360	X	149365210	149365360	ENSG00000171116	protein_coding	ENST00000370416	149774068	408783.000000	proximity ENSG00000171116:148774068-150774068
chrX:149365209-149365360	X	149365210	149365360	ENSG00000185247	protein_coding	ENST00000355220	149712060	346775.000000	proximity ENSG00000185247:148712060-150712060
chrX:149365209-149365360	X	149365210	149365360	ENSG00000197021	protein_coding	ENST00000884068	149938474	573189.000000	proximity ENSG00000197021:148938474-150938474
chrX:149365209-149365360	X	149365210	149365360	ENSG00000197620	protein_coding	ENST00000855688	149543491	178206.000000	proximity ENSG00000197620:148543491-150543491
chrX:149365209-149365360	X	149365210	149365360	ENSG00000241489	protein_coding	ENST00000651111	149540926	175641.000000	proximity ENSG00000241489:148540926-150540926
chrX:149365209-149365360	X	149365210	149365360	ENSG00000267978	protein_coding	ENST00000595065	149587459	222174.000000	proximity ENSG00000267978:148587459-150587459
chrX:149365209-149365360	X	149365210	149365360	ENSG00000268738	protein_coding	ENST00000598963	149595314	230029.000000	proximity ENSG00000268738:148595314-150595314
chrX:149365209-149365360	X	149365210	149365360	ENSG00000269556	protein_coding	ENST00000600449	149631792	266507.000000	proximity ENSG00000269556:148631792-150631792
chrX:149365209-149365360	X	149365210	149365360	ENSG00000283463	protein_coding	ENST00000457775	149929573	564288.000000	proximity ENSG00000283463:148929573-150929573
chrX:149365209-149365360	X	149365210	149365360	ENSG00000283697	protein_coding	ENST00000431993	149549924	184639.000000	proximity ENSG00000283697:148549924-150549924
chrX:149365209-149365360	X	149365210	149365360	ENSG00000287585	protein_coding	ENST00000653668	149415506	50221.000000	proximity ENSG00000287585:148415506-150415506
chrX:14936697-14936848	X	14936698	14936848	ENSG00000046647	protein_coding	ENST00000889496	14029928	906845.000000	proximity ENSG00000046647:13029928-15029928
chrX:14936697-14936848	X	14936698	14936848	ENSG00000046653	protein_coding	ENST00000454189	13938638	998135.000000	proximity ENSG00000046653:12938638-14938638
chrX:14936697-14936848	X	14936698	14936848	ENSG00000087842	protein_coding	ENST00000909229	15493285	556512.000000	proximity ENSG00000087842:14493285-16493285
chrX:14936697-14936848	X	14936698	14936848	ENSG00000101958	protein_coding	ENST00000218075	14529536	407237.000000	proximity ENSG00000101958:13529536-15529536
chrX:14936697-14936848	X	14936698	14936848	ENSG00000102010	protein_coding	ENST00000357607	15464246	527473.000000	proximity ENSG00000102010:14464246-16464246
chrX:14936697-14936848	X	14936698	14936848	ENSG00000102048	protein_coding	ENST00000546332	15270467	333694.000000	proximity ENSG00000102048:14270467-16270467
chrX:14936697-14936848	X	14936698	14936848	ENSG00000130150	protein_coding	ENST00000380492	14873421	63352.000000	proximity ENSG00000130150:13873421-15873421
chrX:14936697-14936848	X	14936698	14936848	ENSG00000130234	protein_coding	ENST00000427411	15602155	665382.000000	proximity ENSG00000130234:14602155-16602155
chrX:14936697-14936848	X	14936698	14936848	ENSG00000147003	protein_coding	ENST00000953963	15675377	738604.000000	proximity ENSG00000147003:14675377-16675377
chrX:14936697-14936848	X	14936698	14936848	ENSG00000165192	protein_coding	ENST00000964851	15315631	378858.000000	proximity ENSG00000165192:14315631-16315631
chrX:14936697-14936848	X	14936698	14936848	ENSG00000165195	protein_coding	ENST00000542278	15335429	398656.000000	proximity ENSG00000165195:14335429-16335429
chrX:14936697-14936848	X	14936698	14936848	ENSG00000165197	protein_coding	ENST00000948564	15384509	447736.000000	proximity ENSG00000165197:14384509-16384509
chrX:14936697-14936848	X	14936698	14936848	ENSG00000169239	protein_coding	ENST00000318636	15738270	801497.000000	proximity ENSG00000169239:14738270-16738270
chrX:14936697-14936848	X	14936698	14936848	ENSG00000169249	protein_coding	ENST00000684799	15796142	859369.000000	proximity ENSG00000169249:14796142-16796142
chrX:14936697-14936848	X	14936698	14936848	ENSG00000181544	protein_coding	ENST00000696312	14873064	63709.000000	proximity ENSG00000181544:13873064-15873064
chrX:14936697-14936848	X	14936698	14936848	ENSG00000182287	protein_coding	ENST00000380291	15854804	918031.000000	proximity ENSG00000182287:14854804-16854804
chrX:149370209-149370360	X	149370210	149370360	ENSG00000010404	protein_coding	ENST00000340855	149505306	135021.000000	proximity ENSG00000010404:148505306-150505306
chrX:149370209-149370360	X	149370210	149370360	ENSG00000013619	protein_coding	ENST00000682253	150362318	992033.000000	proximity ENSG00000013619:149362318-151362318
chrX:149370209-149370360	X	149370210	149370360	ENSG00000123584	protein_coding	ENST00000243314	149781930	411645.000000	proximity ENSG00000123584:148781930-150781930
chrX:149370209-149370360	X	149370210	149370360	ENSG00000155966	protein_coding	ENST00000370460	148500617	869668.000000	proximity ENSG00000155966:147500617-149500617
chrX:149370209-149370360	X	149370210	149370360	ENSG00000156009	protein_coding	ENST00000535454	149881141	510856.000000	proximity ENSG00000156009:148881141-150881141
chrX:149370209-149370360	X	149370210	149370360	ENSG00000171116	protein_coding	ENST00000370416	149774068	403783.000000	proximity ENSG00000171116:148774068-150774068
chrX:149370209-149370360	X	149370210	149370360	ENSG00000185247	protein_coding	ENST00000355220	149712060	341775.000000	proximity ENSG00000185247:148712060-150712060
chrX:149370209-149370360	X	149370210	149370360	ENSG00000197021	protein_coding	ENST00000884068	149938474	568189.000000	proximity ENSG00000197021:148938474-150938474
chrX:149370209-149370360	X	149370210	149370360	ENSG00000197620	protein_coding	ENST00000855688	149543491	173206.000000	proximity ENSG00000197620:148543491-150543491
chrX:149370209-149370360	X	149370210	149370360	ENSG00000241489	protein_coding	ENST00000651111	149540926	170641.000000	proximity ENSG00000241489:148540926-150540926
chrX:149370209-149370360	X	149370210	149370360	ENSG00000267978	protein_coding	ENST00000595065	149587459	217174.000000	proximity ENSG00000267978:148587459-150587459
chrX:149370209-149370360	X	149370210	149370360	ENSG00000268738	protein_coding	ENST00000598963	149595314	225029.000000	proximity ENSG00000268738:148595314-150595314
chrX:149370209-149370360	X	149370210	149370360	ENSG00000269556	protein_coding	ENST00000600449	149631792	261507.000000	proximity ENSG00000269556:148631792-150631792
chrX:149370209-149370360	X	149370210	149370360	ENSG00000283463	protein_coding	ENST00000457775	149929573	559288.000000	proximity ENSG00000283463:148929573-150929573
chrX:149370209-149370360	X	149370210	149370360	ENSG00000283697	protein_coding	ENST00000431993	149549924	179639.000000	proximity ENSG00000283697:148549924-150549924
chrX:149370209-149370360	X	149370210	149370360	ENSG00000287585	protein_coding	ENST00000653668	149415506	45221.000000	proximity ENSG00000287585:148415506-150415506
chrX:149372169-149372320	X	149372170	149372320	ENSG00000010404	protein_coding	ENST00000340855	149505306	133061.000000	proximity ENSG00000010404:148505306-150505306
chrX:149372169-149372320	X	149372170	149372320	ENSG00000013619	protein_coding	ENST00000682253	150362318	990073.000000	proximity ENSG00000013619:149362318-151362318
chrX:149372169-149372320	X	149372170	149372320	ENSG00000123584	protein_coding	ENST00000243314	149781930	409685.000000	proximity ENSG00000123584:148781930-150781930
chrX:149372169-149372320	X	149372170	149372320	ENSG00000155966	protein_coding	ENST00000370460	148500617	871628.000000	proximity ENSG00000155966:147500617-149500617
chrX:149372169-149372320	X	149372170	149372320	ENSG00000156009	protein_coding	ENST00000535454	149881141	508896.000000	proximity ENSG00000156009:148881141-150881141
chrX:149372169-149372320	X	149372170	149372320	ENSG00000171116	protein_coding	ENST00000370416	149774068	401823.000000	proximity ENSG00000171116:148774068-150774068
chrX:149372169-149372320	X	149372170	149372320	ENSG00000185247	protein_coding	ENST00000355220	149712060	339815.000000	proximity ENSG00000185247:148712060-150712060
chrX:149372169-149372320	X	149372170	149372320	ENSG00000197021	protein_coding	ENST00000884068	149938474	566229.000000	proximity ENSG00000197021:148938474-150938474
chrX:149372169-149372320	X	149372170	149372320	ENSG00000197620	protein_coding	ENST00000855688	149543491	171246.000000	proximity ENSG00000197620:148543491-150543491
chrX:149372169-149372320	X	149372170	149372320	ENSG00000241489	protein_coding	ENST00000651111	149540926	168681.000000	proximity ENSG00000241489:148540926-150540926
chrX:149372169-149372320	X	149372170	149372320	ENSG00000267978	protein_coding	ENST00000595065	149587459	215214.000000	proximity ENSG00000267978:148587459-150587459
chrX:149372169-149372320	X	149372170	149372320	ENSG00000268738	protein_coding	ENST00000598963	149595314	223069.000000	proximity ENSG00000268738:148595314-150595314
chrX:149372169-149372320	X	149372170	149372320	ENSG00000269556	protein_coding	ENST00000600449	149631792	259547.000000	proximity ENSG00000269556:148631792-150631792
chrX:149372169-149372320	X	149372170	149372320	ENSG00000283463	protein_coding	ENST00000457775	149929573	557328.000000	proximity ENSG00000283463:148929573-150929573
chrX:149372169-149372320	X	149372170	149372320	ENSG00000283697	protein_coding	ENST00000431993	149549924	177679.000000	proximity ENSG00000283697:148549924-150549924
chrX:149372169-149372320	X	149372170	149372320	ENSG00000287585	protein_coding	ENST00000653668	149415506	43261.000000	proximity ENSG00000287585:148415506-150415506
chrX:149374869-149375020	X	149374870	149375020	ENSG00000010404	protein_coding	ENST00000340855	149505306	130361.000000	proximity ENSG00000010404:148505306-150505306
chrX:149374869-149375020	X	149374870	149375020	ENSG00000013619	protein_coding	ENST00000682253	150362318	987373.000000	proximity ENSG00000013619:149362318-151362318
chrX:149374869-149375020	X	149374870	149375020	ENSG00000123584	protein_coding	ENST00000243314	149781930	406985.000000	proximity ENSG00000123584:148781930-150781930
chrX:149374869-149375020	X	149374870	149375020	ENSG00000155966	protein_coding	ENST00000370460	148500617	874328.000000	proximity ENSG00000155966:147500617-149500617
chrX:149374869-149375020	X	149374870	149375020	ENSG00000156009	protein_coding	ENST00000535454	149881141	506196.000000	proximity ENSG00000156009:148881141-150881141
chrX:149374869-149375020	X	149374870	149375020	ENSG00000171116	protein_coding	ENST00000370416	149774068	399123.000000	proximity ENSG00000171116:148774068-150774068
chrX:149374869-149375020	X	149374870	149375020	ENSG00000185247	protein_coding	ENST00000355220	149712060	337115.000000	proximity ENSG00000185247:148712060-150712060
chrX:149374869-149375020	X	149374870	149375020	ENSG00000197021	protein_coding	ENST00000884068	149938474	563529.000000	proximity ENSG00000197021:148938474-150938474
chrX:149374869-149375020	X	149374870	149375020	ENSG00000197620	protein_coding	ENST00000855688	149543491	168546.000000	proximity ENSG00000197620:148543491-150543491
chrX:149374869-149375020	X	149374870	149375020	ENSG00000241489	protein_coding	ENST00000651111	149540926	165981.000000	proximity ENSG00000241489:148540926-150540926
chrX:149374869-149375020	X	149374870	149375020	ENSG00000267978	protein_coding	ENST00000595065	149587459	212514.000000	proximity ENSG00000267978:148587459-150587459
chrX:149374869-149375020	X	149374870	149375020	ENSG00000268738	protein_coding	ENST00000598963	149595314	220369.000000	proximity ENSG00000268738:148595314-150595314
chrX:149374869-149375020	X	149374870	149375020	ENSG00000269556	protein_coding	ENST00000600449	149631792	256847.000000	proximity ENSG00000269556:148631792-150631792
chrX:149374869-149375020	X	149374870	149375020	ENSG00000283463	protein_coding	ENST00000457775	149929573	554628.000000	proximity ENSG00000283463:148929573-150929573
chrX:149374869-149375020	X	149374870	149375020	ENSG00000283697	protein_coding	ENST00000431993	149549924	174979.000000	proximity ENSG00000283697:148549924-150549924
chrX:149374869-149375020	X	149374870	149375020	ENSG00000287585	protein_coding	ENST00000653668	149415506	40561.000000	proximity ENSG00000287585:148415506-150415506
chrX:149393049-149393200	X	149393050	149393200	ENSG00000010404	protein_coding	ENST00000340855	149505306	112181.000000	proximity ENSG00000010404:148505306-150505306
chrX:149393049-149393200	X	149393050	149393200	ENSG00000013619	protein_coding	ENST00000682253	150362318	969193.000000	proximity ENSG00000013619:149362318-151362318
chrX:149393049-149393200	X	149393050	149393200	ENSG00000123584	protein_coding	ENST00000243314	149781930	388805.000000	proximity ENSG00000123584:148781930-150781930
chrX:149393049-149393200	X	149393050	149393200	ENSG00000155966	protein_coding	ENST00000370460	148500617	892508.000000	proximity ENSG00000155966:147500617-149500617
chrX:149393049-149393200	X	149393050	149393200	ENSG00000156009	protein_coding	ENST00000535454	149881141	488016.000000	proximity ENSG00000156009:148881141-150881141
chrX:149393049-149393200	X	149393050	149393200	ENSG00000171116	protein_coding	ENST00000370416	149774068	380943.000000	proximity ENSG00000171116:148774068-150774068
chrX:149393049-149393200	X	149393050	149393200	ENSG00000185247	protein_coding	ENST00000355220	149712060	318935.000000	proximity ENSG00000185247:148712060-150712060
chrX:149393049-149393200	X	149393050	149393200	ENSG00000197021	protein_coding	ENST00000884068	149938474	545349.000000	proximity ENSG00000197021:148938474-150938474
chrX:149393049-149393200	X	149393050	149393200	ENSG00000197620	protein_coding	ENST00000855688	149543491	150366.000000	proximity ENSG00000197620:148543491-150543491
chrX:149393049-149393200	X	149393050	149393200	ENSG00000241489	protein_coding	ENST00000651111	149540926	147801.000000	proximity ENSG00000241489:148540926-150540926
chrX:149393049-149393200	X	149393050	149393200	ENSG00000267978	protein_coding	ENST00000595065	149587459	194334.000000	proximity ENSG00000267978:148587459-150587459
chrX:149393049-149393200	X	149393050	149393200	ENSG00000268738	protein_coding	ENST00000598963	149595314	202189.000000	proximity ENSG00000268738:148595314-150595314
chrX:149393049-149393200	X	149393050	149393200	ENSG00000269556	protein_coding	ENST00000600449	149631792	238667.000000	proximity ENSG00000269556:148631792-150631792
chrX:149393049-149393200	X	149393050	149393200	ENSG00000283463	protein_coding	ENST00000457775	149929573	536448.000000	proximity ENSG00000283463:148929573-150929573
chrX:149393049-149393200	X	149393050	149393200	ENSG00000283697	protein_coding	ENST00000431993	149549924	156799.000000	proximity ENSG00000283697:148549924-150549924
chrX:149393049-149393200	X	149393050	149393200	ENSG00000287585	protein_coding	ENST00000653668	149415506	22381.000000	proximity ENSG00000287585:148415506-150415506
chrX:149453168-149453319	X	149453169	149453319	ENSG00000010404	protein_coding	ENST00000340855	149505306	52062.000000	proximity ENSG00000010404:148505306-150505306
chrX:149453168-149453319	X	149453169	149453319	ENSG00000013619	protein_coding	ENST00000682253	150362318	909074.000000	proximity ENSG00000013619:149362318-151362318
chrX:149453168-149453319	X	149453169	149453319	ENSG00000123584	protein_coding	ENST00000243314	149781930	328686.000000	proximity ENSG00000123584:148781930-150781930
chrX:149453168-149453319	X	149453169	149453319	ENSG00000155966	protein_coding	ENST00000370460	148500617	952627.000000	proximity ENSG00000155966:147500617-149500617
chrX:149453168-149453319	X	149453169	149453319	ENSG00000156009	protein_coding	ENST00000535454	149881141	427897.000000	proximity ENSG00000156009:148881141-150881141
chrX:149453168-149453319	X	149453169	149453319	ENSG00000171116	protein_coding	ENST00000370416	149774068	320824.000000	proximity ENSG00000171116:148774068-150774068
chrX:149453168-149453319	X	149453169	149453319	ENSG00000185247	protein_coding	ENST00000355220	149712060	258816.000000	proximity ENSG00000185247:148712060-150712060
chrX:149453168-149453319	X	149453169	149453319	ENSG00000197021	protein_coding	ENST00000884068	149938474	485230.000000	proximity ENSG00000197021:148938474-150938474
chrX:149453168-149453319	X	149453169	149453319	ENSG00000197620	protein_coding	ENST00000855688	149543491	90247.000000	proximity ENSG00000197620:148543491-150543491
chrX:149453168-149453319	X	149453169	149453319	ENSG00000241489	protein_coding	ENST00000651111	149540926	87682.000000	proximity ENSG00000241489:148540926-150540926
chrX:149453168-149453319	X	149453169	149453319	ENSG00000267978	protein_coding	ENST00000595065	149587459	134215.000000	proximity ENSG00000267978:148587459-150587459
chrX:149453168-149453319	X	149453169	149453319	ENSG00000268738	protein_coding	ENST00000598963	149595314	142070.000000	proximity ENSG00000268738:148595314-150595314
chrX:149453168-149453319	X	149453169	149453319	ENSG00000269556	protein_coding	ENST00000600449	149631792	178548.000000	proximity ENSG00000269556:148631792-150631792
chrX:149453168-149453319	X	149453169	149453319	ENSG00000283463	protein_coding	ENST00000457775	149929573	476329.000000	proximity ENSG00000283463:148929573-150929573
chrX:149453168-149453319	X	149453169	149453319	ENSG00000283697	protein_coding	ENST00000431993	149549924	96680.000000	proximity ENSG00000283697:148549924-150549924
chrX:149453168-149453319	X	149453169	149453319	ENSG00000287585	protein_coding	ENST00000653668	149415506	37738.000000	proximity ENSG00000287585:148415506-150415506
chrX:149454368-149454519	X	149454369	149454519	ENSG00000010404	protein_coding	ENST00000340855	149505306	50862.000000	proximity ENSG00000010404:148505306-150505306
chrX:149454368-149454519	X	149454369	149454519	ENSG00000013619	protein_coding	ENST00000682253	150362318	907874.000000	proximity ENSG00000013619:149362318-151362318
chrX:149454368-149454519	X	149454369	149454519	ENSG00000123584	protein_coding	ENST00000243314	149781930	327486.000000	proximity ENSG00000123584:148781930-150781930
chrX:149454368-149454519	X	149454369	149454519	ENSG00000155966	protein_coding	ENST00000370460	148500617	953827.000000	proximity ENSG00000155966:147500617-149500617
chrX:149454368-149454519	X	149454369	149454519	ENSG00000156009	protein_coding	ENST00000535454	149881141	426697.000000	proximity ENSG00000156009:148881141-150881141
chrX:149454368-149454519	X	149454369	149454519	ENSG00000171116	protein_coding	ENST00000370416	149774068	319624.000000	proximity ENSG00000171116:148774068-150774068
chrX:149454368-149454519	X	149454369	149454519	ENSG00000185247	protein_coding	ENST00000355220	149712060	257616.000000	proximity ENSG00000185247:148712060-150712060
chrX:149454368-149454519	X	149454369	149454519	ENSG00000197021	protein_coding	ENST00000884068	149938474	484030.000000	proximity ENSG00000197021:148938474-150938474
chrX:149454368-149454519	X	149454369	149454519	ENSG00000197620	protein_coding	ENST00000855688	149543491	89047.000000	proximity ENSG00000197620:148543491-150543491
chrX:149454368-149454519	X	149454369	149454519	ENSG00000241489	protein_coding	ENST00000651111	149540926	86482.000000	proximity ENSG00000241489:148540926-150540926
chrX:149454368-149454519	X	149454369	149454519	ENSG00000267978	protein_coding	ENST00000595065	149587459	133015.000000	proximity ENSG00000267978:148587459-150587459
chrX:149454368-149454519	X	149454369	149454519	ENSG00000268738	protein_coding	ENST00000598963	149595314	140870.000000	proximity ENSG00000268738:148595314-150595314
chrX:149454368-149454519	X	149454369	149454519	ENSG00000269556	protein_coding	ENST00000600449	149631792	177348.000000	proximity ENSG00000269556:148631792-150631792
chrX:149454368-149454519	X	149454369	149454519	ENSG00000283463	protein_coding	ENST00000457775	149929573	475129.000000	proximity ENSG00000283463:148929573-150929573
chrX:149454368-149454519	X	149454369	149454519	ENSG00000283697	protein_coding	ENST00000431993	149549924	95480.000000	proximity ENSG00000283697:148549924-150549924
chrX:149454368-149454519	X	149454369	149454519	ENSG00000287585	protein_coding	ENST00000653668	149415506	38938.000000	proximity ENSG00000287585:148415506-150415506
chrX:149454588-149454739	X	149454589	149454739	ENSG00000010404	protein_coding	ENST00000340855	149505306	50642.000000	proximity ENSG00000010404:148505306-150505306
chrX:149454588-149454739	X	149454589	149454739	ENSG00000013619	protein_coding	ENST00000682253	150362318	907654.000000	proximity ENSG00000013619:149362318-151362318
chrX:149454588-149454739	X	149454589	149454739	ENSG00000123584	protein_coding	ENST00000243314	149781930	327266.000000	proximity ENSG00000123584:148781930-150781930
chrX:149454588-149454739	X	149454589	149454739	ENSG00000155966	protein_coding	ENST00000370460	148500617	954047.000000	proximity ENSG00000155966:147500617-149500617
chrX:149454588-149454739	X	149454589	149454739	ENSG00000156009	protein_coding	ENST00000535454	149881141	426477.000000	proximity ENSG00000156009:148881141-150881141
chrX:149454588-149454739	X	149454589	149454739	ENSG00000171116	protein_coding	ENST00000370416	149774068	319404.000000	proximity ENSG00000171116:148774068-150774068
chrX:149454588-149454739	X	149454589	149454739	ENSG00000185247	protein_coding	ENST00000355220	149712060	257396.000000	proximity ENSG00000185247:148712060-150712060
chrX:149454588-149454739	X	149454589	149454739	ENSG00000197021	protein_coding	ENST00000884068	149938474	483810.000000	proximity ENSG00000197021:148938474-150938474
chrX:149454588-149454739	X	149454589	149454739	ENSG00000197620	protein_coding	ENST00000855688	149543491	88827.000000	proximity ENSG00000197620:148543491-150543491
chrX:149454588-149454739	X	149454589	149454739	ENSG00000241489	protein_coding	ENST00000651111	149540926	86262.000000	proximity ENSG00000241489:148540926-150540926
chrX:149454588-149454739	X	149454589	149454739	ENSG00000267978	protein_coding	ENST00000595065	149587459	132795.000000	proximity ENSG00000267978:148587459-150587459
chrX:149454588-149454739	X	149454589	149454739	ENSG00000268738	protein_coding	ENST00000598963	149595314	140650.000000	proximity ENSG00000268738:148595314-150595314
chrX:149454588-149454739	X	149454589	149454739	ENSG00000269556	protein_coding	ENST00000600449	149631792	177128.000000	proximity ENSG00000269556:148631792-150631792
chrX:149454588-149454739	X	149454589	149454739	ENSG00000283463	protein_coding	ENST00000457775	149929573	474909.000000	proximity ENSG00000283463:148929573-150929573
chrX:149454588-149454739	X	149454589	149454739	ENSG00000283697	protein_coding	ENST00000431993	149549924	95260.000000	proximity ENSG00000283697:148549924-150549924
chrX:149454588-149454739	X	149454589	149454739	ENSG00000287585	protein_coding	ENST00000653668	149415506	39158.000000	proximity ENSG00000287585:148415506-150415506
chrX:149456608-149456759	X	149456609	149456759	ENSG00000010404	protein_coding	ENST00000340855	149505306	48622.000000	proximity ENSG00000010404:148505306-150505306
chrX:149456608-149456759	X	149456609	149456759	ENSG00000013619	protein_coding	ENST00000682253	150362318	905634.000000	proximity ENSG00000013619:149362318-151362318
chrX:149456608-149456759	X	149456609	149456759	ENSG00000123584	protein_coding	ENST00000243314	149781930	325246.000000	proximity ENSG00000123584:148781930-150781930
chrX:149456608-149456759	X	149456609	149456759	ENSG00000155966	protein_coding	ENST00000370460	148500617	956067.000000	proximity ENSG00000155966:147500617-149500617
chrX:149456608-149456759	X	149456609	149456759	ENSG00000156009	protein_coding	ENST00000535454	149881141	424457.000000	proximity ENSG00000156009:148881141-150881141
chrX:149456608-149456759	X	149456609	149456759	ENSG00000171116	protein_coding	ENST00000370416	149774068	317384.000000	proximity ENSG00000171116:148774068-150774068
chrX:149456608-149456759	X	149456609	149456759	ENSG00000185247	protein_coding	ENST00000355220	149712060	255376.000000	proximity ENSG00000185247:148712060-150712060
chrX:149456608-149456759	X	149456609	149456759	ENSG00000197021	protein_coding	ENST00000884068	149938474	481790.000000	proximity ENSG00000197021:148938474-150938474
chrX:149456608-149456759	X	149456609	149456759	ENSG00000197620	protein_coding	ENST00000855688	149543491	86807.000000	proximity ENSG00000197620:148543491-150543491
chrX:149456608-149456759	X	149456609	149456759	ENSG00000241489	protein_coding	ENST00000651111	149540926	84242.000000	proximity ENSG00000241489:148540926-150540926
chrX:149456608-149456759	X	149456609	149456759	ENSG00000267978	protein_coding	ENST00000595065	149587459	130775.000000	proximity ENSG00000267978:148587459-150587459
chrX:149456608-149456759	X	149456609	149456759	ENSG00000268738	protein_coding	ENST00000598963	149595314	138630.000000	proximity ENSG00000268738:148595314-150595314
chrX:149456608-149456759	X	149456609	149456759	ENSG00000269556	protein_coding	ENST00000600449	149631792	175108.000000	proximity ENSG00000269556:148631792-150631792
chrX:149456608-149456759	X	149456609	149456759	ENSG00000283463	protein_coding	ENST00000457775	149929573	472889.000000	proximity ENSG00000283463:148929573-150929573
chrX:149456608-149456759	X	149456609	149456759	ENSG00000283697	protein_coding	ENST00000431993	149549924	93240.000000	proximity ENSG00000283697:148549924-150549924
chrX:149456608-149456759	X	149456609	149456759	ENSG00000287585	protein_coding	ENST00000653668	149415506	41178.000000	proximity ENSG00000287585:148415506-150415506
chrX:149462968-149463119	X	149462969	149463119	ENSG00000010404	protein_coding	ENST00000340855	149505306	42262.000000	proximity ENSG00000010404:148505306-150505306
chrX:149462968-149463119	X	149462969	149463119	ENSG00000013619	protein_coding	ENST00000682253	150362318	899274.000000	proximity ENSG00000013619:149362318-151362318
chrX:149462968-149463119	X	149462969	149463119	ENSG00000123584	protein_coding	ENST00000243314	149781930	318886.000000	proximity ENSG00000123584:148781930-150781930
chrX:149462968-149463119	X	149462969	149463119	ENSG00000155966	protein_coding	ENST00000370460	148500617	962427.000000	proximity ENSG00000155966:147500617-149500617
chrX:149462968-149463119	X	149462969	149463119	ENSG00000156009	protein_coding	ENST00000535454	149881141	418097.000000	proximity ENSG00000156009:148881141-150881141
chrX:149462968-149463119	X	149462969	149463119	ENSG00000171116	protein_coding	ENST00000370416	149774068	311024.000000	proximity ENSG00000171116:148774068-150774068
chrX:149462968-149463119	X	149462969	149463119	ENSG00000185247	protein_coding	ENST00000355220	149712060	249016.000000	proximity ENSG00000185247:148712060-150712060
chrX:149462968-149463119	X	149462969	149463119	ENSG00000197021	protein_coding	ENST00000884068	149938474	475430.000000	proximity ENSG00000197021:148938474-150938474
chrX:149462968-149463119	X	149462969	149463119	ENSG00000197620	protein_coding	ENST00000855688	149543491	80447.000000	proximity ENSG00000197620:148543491-150543491
chrX:149462968-149463119	X	149462969	149463119	ENSG00000241489	protein_coding	ENST00000651111	149540926	77882.000000	proximity ENSG00000241489:148540926-150540926
chrX:149462968-149463119	X	149462969	149463119	ENSG00000267978	protein_coding	ENST00000595065	149587459	124415.000000	proximity ENSG00000267978:148587459-150587459
chrX:149462968-149463119	X	149462969	149463119	ENSG00000268738	protein_coding	ENST00000598963	149595314	132270.000000	proximity ENSG00000268738:148595314-150595314
chrX:149462968-149463119	X	149462969	149463119	ENSG00000269556	protein_coding	ENST00000600449	149631792	168748.000000	proximity ENSG00000269556:148631792-150631792
chrX:149462968-149463119	X	149462969	149463119	ENSG00000283463	protein_coding	ENST00000457775	149929573	466529.000000	proximity ENSG00000283463:148929573-150929573
chrX:149462968-149463119	X	149462969	149463119	ENSG00000283697	protein_coding	ENST00000431993	149549924	86880.000000	proximity ENSG00000283697:148549924-150549924
chrX:149462968-149463119	X	149462969	149463119	ENSG00000287585	protein_coding	ENST00000653668	149415506	47538.000000	proximity ENSG00000287585:148415506-150415506
chrX:149472788-149472939	X	149472789	149472939	ENSG00000010404	protein_coding	ENST00000340855	149505306	32442.000000	proximity ENSG00000010404:148505306-150505306
chrX:149472788-149472939	X	149472789	149472939	ENSG00000013619	protein_coding	ENST00000682253	150362318	889454.000000	proximity ENSG00000013619:149362318-151362318
chrX:149472788-149472939	X	149472789	149472939	ENSG00000123584	protein_coding	ENST00000243314	149781930	309066.000000	proximity ENSG00000123584:148781930-150781930
chrX:149472788-149472939	X	149472789	149472939	ENSG00000155966	protein_coding	ENST00000370460	148500617	972247.000000	proximity ENSG00000155966:147500617-149500617
chrX:149472788-149472939	X	149472789	149472939	ENSG00000156009	protein_coding	ENST00000535454	149881141	408277.000000	proximity ENSG00000156009:148881141-150881141
chrX:149472788-149472939	X	149472789	149472939	ENSG00000171116	protein_coding	ENST00000370416	149774068	301204.000000	proximity ENSG00000171116:148774068-150774068
chrX:149472788-149472939	X	149472789	149472939	ENSG00000185247	protein_coding	ENST00000355220	149712060	239196.000000	proximity ENSG00000185247:148712060-150712060
chrX:149472788-149472939	X	149472789	149472939	ENSG00000197021	protein_coding	ENST00000884068	149938474	465610.000000	proximity ENSG00000197021:148938474-150938474
chrX:149472788-149472939	X	149472789	149472939	ENSG00000197620	protein_coding	ENST00000855688	149543491	70627.000000	proximity ENSG00000197620:148543491-150543491
chrX:149472788-149472939	X	149472789	149472939	ENSG00000241489	protein_coding	ENST00000651111	149540926	68062.000000	proximity ENSG00000241489:148540926-150540926
chrX:149472788-149472939	X	149472789	149472939	ENSG00000267978	protein_coding	ENST00000595065	149587459	114595.000000	proximity ENSG00000267978:148587459-150587459
chrX:149472788-149472939	X	149472789	149472939	ENSG00000268738	protein_coding	ENST00000598963	149595314	122450.000000	proximity ENSG00000268738:148595314-150595314
chrX:149472788-149472939	X	149472789	149472939	ENSG00000269556	protein_coding	ENST00000600449	149631792	158928.000000	proximity ENSG00000269556:148631792-150631792
chrX:149472788-149472939	X	149472789	149472939	ENSG00000283463	protein_coding	ENST00000457775	149929573	456709.000000	proximity ENSG00000283463:148929573-150929573
chrX:149472788-149472939	X	149472789	149472939	ENSG00000283697	protein_coding	ENST00000431993	149549924	77060.000000	proximity ENSG00000283697:148549924-150549924
chrX:149472788-149472939	X	149472789	149472939	ENSG00000287585	protein_coding	ENST00000653668	149415506	57358.000000	proximity ENSG00000287585:148415506-150415506
chrX:149487428-149487579	X	149487429	149487579	ENSG00000010404	protein_coding	ENST00000340855	149505306	17802.000000	proximity ENSG00000010404:148505306-150505306
chrX:149487428-149487579	X	149487429	149487579	ENSG00000013619	protein_coding	ENST00000682253	150362318	874814.000000	proximity ENSG00000013619:149362318-151362318
chrX:149487428-149487579	X	149487429	149487579	ENSG00000123584	protein_coding	ENST00000243314	149781930	294426.000000	proximity ENSG00000123584:148781930-150781930
chrX:149487428-149487579	X	149487429	149487579	ENSG00000155966	protein_coding	ENST00000370460	148500617	986887.000000	proximity ENSG00000155966:147500617-149500617
chrX:149487428-149487579	X	149487429	149487579	ENSG00000156009	protein_coding	ENST00000535454	149881141	393637.000000	proximity ENSG00000156009:148881141-150881141
chrX:149487428-149487579	X	149487429	149487579	ENSG00000171116	protein_coding	ENST00000370416	149774068	286564.000000	proximity ENSG00000171116:148774068-150774068
chrX:149487428-149487579	X	149487429	149487579	ENSG00000185247	protein_coding	ENST00000355220	149712060	224556.000000	proximity ENSG00000185247:148712060-150712060
chrX:149487428-149487579	X	149487429	149487579	ENSG00000197021	protein_coding	ENST00000884068	149938474	450970.000000	proximity ENSG00000197021:148938474-150938474
chrX:149487428-149487579	X	149487429	149487579	ENSG00000197620	protein_coding	ENST00000855688	149543491	55987.000000	proximity ENSG00000197620:148543491-150543491
chrX:149487428-149487579	X	149487429	149487579	ENSG00000241489	protein_coding	ENST00000651111	149540926	53422.000000	proximity ENSG00000241489:148540926-150540926
chrX:149487428-149487579	X	149487429	149487579	ENSG00000267978	protein_coding	ENST00000595065	149587459	99955.000000	proximity ENSG00000267978:148587459-150587459
chrX:149487428-149487579	X	149487429	149487579	ENSG00000268738	protein_coding	ENST00000598963	149595314	107810.000000	proximity ENSG00000268738:148595314-150595314
chrX:149487428-149487579	X	149487429	149487579	ENSG00000269556	protein_coding	ENST00000600449	149631792	144288.000000	proximity ENSG00000269556:148631792-150631792
chrX:149487428-149487579	X	149487429	149487579	ENSG00000283463	protein_coding	ENST00000457775	149929573	442069.000000	proximity ENSG00000283463:148929573-150929573
chrX:149487428-149487579	X	149487429	149487579	ENSG00000283697	protein_coding	ENST00000431993	149549924	62420.000000	proximity ENSG00000283697:148549924-150549924
chrX:149487428-149487579	X	149487429	149487579	ENSG00000287585	protein_coding	ENST00000653668	149415506	71998.000000	proximity ENSG00000287585:148415506-150415506
chrX:149494348-149494499	X	149494349	149494499	ENSG00000010404	protein_coding	ENST00000340855	149505306	10882.000000	proximity ENSG00000010404:148505306-150505306
chrX:149494348-149494499	X	149494349	149494499	ENSG00000013619	protein_coding	ENST00000682253	150362318	867894.000000	proximity ENSG00000013619:149362318-151362318
chrX:149494348-149494499	X	149494349	149494499	ENSG00000123584	protein_coding	ENST00000243314	149781930	287506.000000	proximity ENSG00000123584:148781930-150781930
chrX:149494348-149494499	X	149494349	149494499	ENSG00000155966	protein_coding	ENST00000370460	148500617	993807.000000	proximity ENSG00000155966:147500617-149500617
chrX:149494348-149494499	X	149494349	149494499	ENSG00000156009	protein_coding	ENST00000535454	149881141	386717.000000	proximity ENSG00000156009:148881141-150881141
chrX:149494348-149494499	X	149494349	149494499	ENSG00000171116	protein_coding	ENST00000370416	149774068	279644.000000	proximity ENSG00000171116:148774068-150774068
chrX:149494348-149494499	X	149494349	149494499	ENSG00000185247	protein_coding	ENST00000355220	149712060	217636.000000	proximity ENSG00000185247:148712060-150712060
chrX:149494348-149494499	X	149494349	149494499	ENSG00000197021	protein_coding	ENST00000884068	149938474	444050.000000	proximity ENSG00000197021:148938474-150938474
chrX:149494348-149494499	X	149494349	149494499	ENSG00000197620	protein_coding	ENST00000855688	149543491	49067.000000	proximity ENSG00000197620:148543491-150543491
chrX:149494348-149494499	X	149494349	149494499	ENSG00000241489	protein_coding	ENST00000651111	149540926	46502.000000	proximity ENSG00000241489:148540926-150540926
chrX:149494348-149494499	X	149494349	149494499	ENSG00000267978	protein_coding	ENST00000595065	149587459	93035.000000	proximity ENSG00000267978:148587459-150587459
chrX:149494348-149494499	X	149494349	149494499	ENSG00000268738	protein_coding	ENST00000598963	149595314	100890.000000	proximity ENSG00000268738:148595314-150595314
chrX:149494348-149494499	X	149494349	149494499	ENSG00000269556	protein_coding	ENST00000600449	149631792	137368.000000	proximity ENSG00000269556:148631792-150631792
chrX:149494348-149494499	X	149494349	149494499	ENSG00000283463	protein_coding	ENST00000457775	149929573	435149.000000	proximity ENSG00000283463:148929573-150929573
chrX:149494348-149494499	X	149494349	149494499	ENSG00000283697	protein_coding	ENST00000431993	149549924	55500.000000	proximity ENSG00000283697:148549924-150549924
chrX:149494348-149494499	X	149494349	149494499	ENSG00000287585	protein_coding	ENST00000653668	149415506	78918.000000	proximity ENSG00000287585:148415506-150415506
chrX:149495308-149495459	X	149495309	149495459	ENSG00000010404	protein_coding	ENST00000340855	149505306	9922.000000	proximity ENSG00000010404:148505306-150505306
chrX:149495308-149495459	X	149495309	149495459	ENSG00000013619	protein_coding	ENST00000682253	150362318	866934.000000	proximity ENSG00000013619:149362318-151362318
chrX:149495308-149495459	X	149495309	149495459	ENSG00000123584	protein_coding	ENST00000243314	149781930	286546.000000	proximity ENSG00000123584:148781930-150781930
chrX:149495308-149495459	X	149495309	149495459	ENSG00000155966	protein_coding	ENST00000370460	148500617	994767.000000	proximity ENSG00000155966:147500617-149500617
chrX:149495308-149495459	X	149495309	149495459	ENSG00000156009	protein_coding	ENST00000535454	149881141	385757.000000	proximity ENSG00000156009:148881141-150881141
chrX:149495308-149495459	X	149495309	149495459	ENSG00000171116	protein_coding	ENST00000370416	149774068	278684.000000	proximity ENSG00000171116:148774068-150774068
chrX:149495308-149495459	X	149495309	149495459	ENSG00000185247	protein_coding	ENST00000355220	149712060	216676.000000	proximity ENSG00000185247:148712060-150712060
chrX:149495308-149495459	X	149495309	149495459	ENSG00000197021	protein_coding	ENST00000884068	149938474	443090.000000	proximity ENSG00000197021:148938474-150938474
chrX:149495308-149495459	X	149495309	149495459	ENSG00000197620	protein_coding	ENST00000855688	149543491	48107.000000	proximity ENSG00000197620:148543491-150543491
chrX:149495308-149495459	X	149495309	149495459	ENSG00000241489	protein_coding	ENST00000651111	149540926	45542.000000	proximity ENSG00000241489:148540926-150540926
chrX:149495308-149495459	X	149495309	149495459	ENSG00000267978	protein_coding	ENST00000595065	149587459	92075.000000	proximity ENSG00000267978:148587459-150587459
chrX:149495308-149495459	X	149495309	149495459	ENSG00000268738	protein_coding	ENST00000598963	149595314	99930.000000	proximity ENSG00000268738:148595314-150595314
chrX:149495308-149495459	X	149495309	149495459	ENSG00000269556	protein_coding	ENST00000600449	149631792	136408.000000	proximity ENSG00000269556:148631792-150631792
chrX:149495308-149495459	X	149495309	149495459	ENSG00000283463	protein_coding	ENST00000457775	149929573	434189.000000	proximity ENSG00000283463:148929573-150929573
chrX:149495308-149495459	X	149495309	149495459	ENSG00000283697	protein_coding	ENST00000431993	149549924	54540.000000	proximity ENSG00000283697:148549924-150549924
chrX:149495308-149495459	X	149495309	149495459	ENSG00000287585	protein_coding	ENST00000653668	149415506	79878.000000	proximity ENSG00000287585:148415506-150415506
chrX:149495668-149495819	X	149495669	149495819	ENSG00000010404	protein_coding	ENST00000340855	149505306	9562.000000	proximity ENSG00000010404:148505306-150505306
chrX:149495668-149495819	X	149495669	149495819	ENSG00000013619	protein_coding	ENST00000682253	150362318	866574.000000	proximity ENSG00000013619:149362318-151362318
chrX:149495668-149495819	X	149495669	149495819	ENSG00000123584	protein_coding	ENST00000243314	149781930	286186.000000	proximity ENSG00000123584:148781930-150781930
chrX:149495668-149495819	X	149495669	149495819	ENSG00000155966	protein_coding	ENST00000370460	148500617	995127.000000	proximity ENSG00000155966:147500617-149500617
chrX:149495668-149495819	X	149495669	149495819	ENSG00000156009	protein_coding	ENST00000535454	149881141	385397.000000	proximity ENSG00000156009:148881141-150881141
chrX:149495668-149495819	X	149495669	149495819	ENSG00000171116	protein_coding	ENST00000370416	149774068	278324.000000	proximity ENSG00000171116:148774068-150774068
chrX:149495668-149495819	X	149495669	149495819	ENSG00000185247	protein_coding	ENST00000355220	149712060	216316.000000	proximity ENSG00000185247:148712060-150712060
chrX:149495668-149495819	X	149495669	149495819	ENSG00000197021	protein_coding	ENST00000884068	149938474	442730.000000	proximity ENSG00000197021:148938474-150938474
chrX:149495668-149495819	X	149495669	149495819	ENSG00000197620	protein_coding	ENST00000855688	149543491	47747.000000	proximity ENSG00000197620:148543491-150543491
chrX:149495668-149495819	X	149495669	149495819	ENSG00000241489	protein_coding	ENST00000651111	149540926	45182.000000	proximity ENSG00000241489:148540926-150540926
chrX:149495668-149495819	X	149495669	149495819	ENSG00000267978	protein_coding	ENST00000595065	149587459	91715.000000	proximity ENSG00000267978:148587459-150587459
chrX:149495668-149495819	X	149495669	149495819	ENSG00000268738	protein_coding	ENST00000598963	149595314	99570.000000	proximity ENSG00000268738:148595314-150595314
chrX:149495668-149495819	X	149495669	149495819	ENSG00000269556	protein_coding	ENST00000600449	149631792	136048.000000	proximity ENSG00000269556:148631792-150631792
chrX:149495668-149495819	X	149495669	149495819	ENSG00000283463	protein_coding	ENST00000457775	149929573	433829.000000	proximity ENSG00000283463:148929573-150929573
chrX:149495668-149495819	X	149495669	149495819	ENSG00000283697	protein_coding	ENST00000431993	149549924	54180.000000	proximity ENSG00000283697:148549924-150549924
chrX:149495668-149495819	X	149495669	149495819	ENSG00000287585	protein_coding	ENST00000653668	149415506	80238.000000	proximity ENSG00000287585:148415506-150415506
chrX:149495833-149495984	X	149495834	149495984	ENSG00000010404	protein_coding	ENST00000340855	149505306	9397.000000	proximity ENSG00000010404:148505306-150505306
chrX:149495833-149495984	X	149495834	149495984	ENSG00000013619	protein_coding	ENST00000682253	150362318	866409.000000	proximity ENSG00000013619:149362318-151362318
chrX:149495833-149495984	X	149495834	149495984	ENSG00000123584	protein_coding	ENST00000243314	149781930	286021.000000	proximity ENSG00000123584:148781930-150781930
chrX:149495833-149495984	X	149495834	149495984	ENSG00000155966	protein_coding	ENST00000370460	148500617	995292.000000	proximity ENSG00000155966:147500617-149500617
chrX:149495833-149495984	X	149495834	149495984	ENSG00000156009	protein_coding	ENST00000535454	149881141	385232.000000	proximity ENSG00000156009:148881141-150881141
chrX:149495833-149495984	X	149495834	149495984	ENSG00000171116	protein_coding	ENST00000370416	149774068	278159.000000	proximity ENSG00000171116:148774068-150774068
chrX:149495833-149495984	X	149495834	149495984	ENSG00000185247	protein_coding	ENST00000355220	149712060	216151.000000	proximity ENSG00000185247:148712060-150712060
chrX:149495833-149495984	X	149495834	149495984	ENSG00000197021	protein_coding	ENST00000884068	149938474	442565.000000	proximity ENSG00000197021:148938474-150938474
chrX:149495833-149495984	X	149495834	149495984	ENSG00000197620	protein_coding	ENST00000855688	149543491	47582.000000	proximity ENSG00000197620:148543491-150543491
chrX:149495833-149495984	X	149495834	149495984	ENSG00000241489	protein_coding	ENST00000651111	149540926	45017.000000	proximity ENSG00000241489:148540926-150540926
chrX:149495833-149495984	X	149495834	149495984	ENSG00000267978	protein_coding	ENST00000595065	149587459	91550.000000	proximity ENSG00000267978:148587459-150587459
chrX:149495833-149495984	X	149495834	149495984	ENSG00000268738	protein_coding	ENST00000598963	149595314	99405.000000	proximity ENSG00000268738:148595314-150595314
chrX:149495833-149495984	X	149495834	149495984	ENSG00000269556	protein_coding	ENST00000600449	149631792	135883.000000	proximity ENSG00000269556:148631792-150631792
chrX:149495833-149495984	X	149495834	149495984	ENSG00000283463	protein_coding	ENST00000457775	149929573	433664.000000	proximity ENSG00000283463:148929573-150929573
chrX:149495833-149495984	X	149495834	149495984	ENSG00000283697	protein_coding	ENST00000431993	149549924	54015.000000	proximity ENSG00000283697:148549924-150549924
chrX:149495833-149495984	X	149495834	149495984	ENSG00000287585	protein_coding	ENST00000653668	149415506	80403.000000	proximity ENSG00000287585:148415506-150415506
chrX:149497593-149497744	X	149497594	149497744	ENSG00000010404	protein_coding	ENST00000340855	149505306	7637.000000	proximity ENSG00000010404:148505306-150505306
chrX:149497593-149497744	X	149497594	149497744	ENSG00000013619	protein_coding	ENST00000682253	150362318	864649.000000	proximity ENSG00000013619:149362318-151362318
chrX:149497593-149497744	X	149497594	149497744	ENSG00000123584	protein_coding	ENST00000243314	149781930	284261.000000	proximity ENSG00000123584:148781930-150781930
chrX:149497593-149497744	X	149497594	149497744	ENSG00000155966	protein_coding	ENST00000370460	148500617	997052.000000	proximity ENSG00000155966:147500617-149500617
chrX:149497593-149497744	X	149497594	149497744	ENSG00000156009	protein_coding	ENST00000535454	149881141	383472.000000	proximity ENSG00000156009:148881141-150881141
chrX:149497593-149497744	X	149497594	149497744	ENSG00000171116	protein_coding	ENST00000370416	149774068	276399.000000	proximity ENSG00000171116:148774068-150774068
chrX:149497593-149497744	X	149497594	149497744	ENSG00000185247	protein_coding	ENST00000355220	149712060	214391.000000	proximity ENSG00000185247:148712060-150712060
chrX:149497593-149497744	X	149497594	149497744	ENSG00000197021	protein_coding	ENST00000884068	149938474	440805.000000	proximity ENSG00000197021:148938474-150938474
chrX:149497593-149497744	X	149497594	149497744	ENSG00000197620	protein_coding	ENST00000855688	149543491	45822.000000	proximity ENSG00000197620:148543491-150543491
chrX:149497593-149497744	X	149497594	149497744	ENSG00000241489	protein_coding	ENST00000651111	149540926	43257.000000	proximity ENSG00000241489:148540926-150540926
chrX:149497593-149497744	X	149497594	149497744	ENSG00000267978	protein_coding	ENST00000595065	149587459	89790.000000	proximity ENSG00000267978:148587459-150587459
chrX:149497593-149497744	X	149497594	149497744	ENSG00000268738	protein_coding	ENST00000598963	149595314	97645.000000	proximity ENSG00000268738:148595314-150595314
chrX:149497593-149497744	X	149497594	149497744	ENSG00000269556	protein_coding	ENST00000600449	149631792	134123.000000	proximity ENSG00000269556:148631792-150631792
chrX:149497593-149497744	X	149497594	149497744	ENSG00000283463	protein_coding	ENST00000457775	149929573	431904.000000	proximity ENSG00000283463:148929573-150929573
chrX:149497593-149497744	X	149497594	149497744	ENSG00000283697	protein_coding	ENST00000431993	149549924	52255.000000	proximity ENSG00000283697:148549924-150549924
chrX:149497593-149497744	X	149497594	149497744	ENSG00000287585	protein_coding	ENST00000653668	149415506	82163.000000	proximity ENSG00000287585:148415506-150415506
chrX:149497748-149497899	X	149497749	149497899	ENSG00000010404	protein_coding	ENST00000340855	149505306	7482.000000	proximity ENSG00000010404:148505306-150505306
chrX:149497748-149497899	X	149497749	149497899	ENSG00000013619	protein_coding	ENST00000682253	150362318	864494.000000	proximity ENSG00000013619:149362318-151362318
chrX:149497748-149497899	X	149497749	149497899	ENSG00000123584	protein_coding	ENST00000243314	149781930	284106.000000	proximity ENSG00000123584:148781930-150781930
chrX:149497748-149497899	X	149497749	149497899	ENSG00000155966	protein_coding	ENST00000370460	148500617	997207.000000	proximity ENSG00000155966:147500617-149500617
chrX:149497748-149497899	X	149497749	149497899	ENSG00000156009	protein_coding	ENST00000535454	149881141	383317.000000	proximity ENSG00000156009:148881141-150881141
chrX:149497748-149497899	X	149497749	149497899	ENSG00000171116	protein_coding	ENST00000370416	149774068	276244.000000	proximity ENSG00000171116:148774068-150774068
chrX:149497748-149497899	X	149497749	149497899	ENSG00000185247	protein_coding	ENST00000355220	149712060	214236.000000	proximity ENSG00000185247:148712060-150712060
chrX:149497748-149497899	X	149497749	149497899	ENSG00000197021	protein_coding	ENST00000884068	149938474	440650.000000	proximity ENSG00000197021:148938474-150938474
chrX:149497748-149497899	X	149497749	149497899	ENSG00000197620	protein_coding	ENST00000855688	149543491	45667.000000	proximity ENSG00000197620:148543491-150543491
chrX:149497748-149497899	X	149497749	149497899	ENSG00000241489	protein_coding	ENST00000651111	149540926	43102.000000	proximity ENSG00000241489:148540926-150540926
chrX:149497748-149497899	X	149497749	149497899	ENSG00000267978	protein_coding	ENST00000595065	149587459	89635.000000	proximity ENSG00000267978:148587459-150587459
chrX:149497748-149497899	X	149497749	149497899	ENSG00000268738	protein_coding	ENST00000598963	149595314	97490.000000	proximity ENSG00000268738:148595314-150595314
chrX:149497748-149497899	X	149497749	149497899	ENSG00000269556	protein_coding	ENST00000600449	149631792	133968.000000	proximity ENSG00000269556:148631792-150631792
chrX:149497748-149497899	X	149497749	149497899	ENSG00000283463	protein_coding	ENST00000457775	149929573	431749.000000	proximity ENSG00000283463:148929573-150929573
chrX:149497748-149497899	X	149497749	149497899	ENSG00000283697	protein_coding	ENST00000431993	149549924	52100.000000	proximity ENSG00000283697:148549924-150549924
chrX:149497748-149497899	X	149497749	149497899	ENSG00000287585	protein_coding	ENST00000653668	149415506	82318.000000	proximity ENSG00000287585:148415506-150415506
chrX:149505514-149505665	X	149505515	149505665	ENSG00000010404	protein_coding	ENST00000340855	149505306	284.000000	proximity ENSG00000010404:148505306-150505306
chrX:149505514-149505665	X	149505515	149505665	ENSG00000013619	protein_coding	ENST00000682253	150362318	856728.000000	proximity ENSG00000013619:149362318-151362318
chrX:149505514-149505665	X	149505515	149505665	ENSG00000123584	protein_coding	ENST00000243314	149781930	276340.000000	proximity ENSG00000123584:148781930-150781930
chrX:149505514-149505665	X	149505515	149505665	ENSG00000156009	protein_coding	ENST00000535454	149881141	375551.000000	proximity ENSG00000156009:148881141-150881141
chrX:149505514-149505665	X	149505515	149505665	ENSG00000171116	protein_coding	ENST00000370416	149774068	268478.000000	proximity ENSG00000171116:148774068-150774068
chrX:149505514-149505665	X	149505515	149505665	ENSG00000185247	protein_coding	ENST00000355220	149712060	206470.000000	proximity ENSG00000185247:148712060-150712060
chrX:149505514-149505665	X	149505515	149505665	ENSG00000197021	protein_coding	ENST00000884068	149938474	432884.000000	proximity ENSG00000197021:148938474-150938474
chrX:149505514-149505665	X	149505515	149505665	ENSG00000197620	protein_coding	ENST00000855688	149543491	37901.000000	proximity ENSG00000197620:148543491-150543491
chrX:149505514-149505665	X	149505515	149505665	ENSG00000241489	protein_coding	ENST00000651111	149540926	35336.000000	proximity ENSG00000241489:148540926-150540926
chrX:149505514-149505665	X	149505515	149505665	ENSG00000267978	protein_coding	ENST00000595065	149587459	81869.000000	proximity ENSG00000267978:148587459-150587459
chrX:149505514-149505665	X	149505515	149505665	ENSG00000268738	protein_coding	ENST00000598963	149595314	89724.000000	proximity ENSG00000268738:148595314-150595314
chrX:149505514-149505665	X	149505515	149505665	ENSG00000269556	protein_coding	ENST00000600449	149631792	126202.000000	proximity ENSG00000269556:148631792-150631792
chrX:149505514-149505665	X	149505515	149505665	ENSG00000283463	protein_coding	ENST00000457775	149929573	423983.000000	proximity ENSG00000283463:148929573-150929573
chrX:149505514-149505665	X	149505515	149505665	ENSG00000283697	protein_coding	ENST00000431993	149549924	44334.000000	proximity ENSG00000283697:148549924-150549924
chrX:149505514-149505665	X	149505515	149505665	ENSG00000287585	protein_coding	ENST00000653668	149415506	90084.000000	proximity ENSG00000287585:148415506-150415506
chrX:149510449-149510600	X	149510450	149510600	ENSG00000010404	protein_coding	ENST00000340855	149505306	5219.000000	proximity ENSG00000010404:148505306-150505306
chrX:149510449-149510600	X	149510450	149510600	ENSG00000013619	protein_coding	ENST00000682253	150362318	851793.000000	proximity ENSG00000013619:149362318-151362318
chrX:149510449-149510600	X	149510450	149510600	ENSG00000123584	protein_coding	ENST00000243314	149781930	271405.000000	proximity ENSG00000123584:148781930-150781930
chrX:149510449-149510600	X	149510450	149510600	ENSG00000156009	protein_coding	ENST00000535454	149881141	370616.000000	proximity ENSG00000156009:148881141-150881141
chrX:149510449-149510600	X	149510450	149510600	ENSG00000171116	protein_coding	ENST00000370416	149774068	263543.000000	proximity ENSG00000171116:148774068-150774068
chrX:149510449-149510600	X	149510450	149510600	ENSG00000185247	protein_coding	ENST00000355220	149712060	201535.000000	proximity ENSG00000185247:148712060-150712060
chrX:149510449-149510600	X	149510450	149510600	ENSG00000197021	protein_coding	ENST00000884068	149938474	427949.000000	proximity ENSG00000197021:148938474-150938474
chrX:149510449-149510600	X	149510450	149510600	ENSG00000197620	protein_coding	ENST00000855688	149543491	32966.000000	proximity ENSG00000197620:148543491-150543491
chrX:149510449-149510600	X	149510450	149510600	ENSG00000241489	protein_coding	ENST00000651111	149540926	30401.000000	proximity ENSG00000241489:148540926-150540926
chrX:149510449-149510600	X	149510450	149510600	ENSG00000267978	protein_coding	ENST00000595065	149587459	76934.000000	proximity ENSG00000267978:148587459-150587459
chrX:149510449-149510600	X	149510450	149510600	ENSG00000268738	protein_coding	ENST00000598963	149595314	84789.000000	proximity ENSG00000268738:148595314-150595314
chrX:149510449-149510600	X	149510450	149510600	ENSG00000269556	protein_coding	ENST00000600449	149631792	121267.000000	proximity ENSG00000269556:148631792-150631792
chrX:149510449-149510600	X	149510450	149510600	ENSG00000283463	protein_coding	ENST00000457775	149929573	419048.000000	proximity ENSG00000283463:148929573-150929573
chrX:149510449-149510600	X	149510450	149510600	ENSG00000283697	protein_coding	ENST00000431993	149549924	39399.000000	proximity ENSG00000283697:148549924-150549924
chrX:149510449-149510600	X	149510450	149510600	ENSG00000287585	protein_coding	ENST00000653668	149415506	95019.000000	proximity ENSG00000287585:148415506-150415506
chrX:149511249-149511400	X	149511250	149511400	ENSG00000010404	protein_coding	ENST00000340855	149505306	6019.000000	proximity ENSG00000010404:148505306-150505306
chrX:149511249-149511400	X	149511250	149511400	ENSG00000013619	protein_coding	ENST00000682253	150362318	850993.000000	proximity ENSG00000013619:149362318-151362318
chrX:149511249-149511400	X	149511250	149511400	ENSG00000123584	protein_coding	ENST00000243314	149781930	270605.000000	proximity ENSG00000123584:148781930-150781930
chrX:149511249-149511400	X	149511250	149511400	ENSG00000156009	protein_coding	ENST00000535454	149881141	369816.000000	proximity ENSG00000156009:148881141-150881141
chrX:149511249-149511400	X	149511250	149511400	ENSG00000171116	protein_coding	ENST00000370416	149774068	262743.000000	proximity ENSG00000171116:148774068-150774068
chrX:149511249-149511400	X	149511250	149511400	ENSG00000185247	protein_coding	ENST00000355220	149712060	200735.000000	proximity ENSG00000185247:148712060-150712060
chrX:149511249-149511400	X	149511250	149511400	ENSG00000197021	protein_coding	ENST00000884068	149938474	427149.000000	proximity ENSG00000197021:148938474-150938474
chrX:149511249-149511400	X	149511250	149511400	ENSG00000197620	protein_coding	ENST00000855688	149543491	32166.000000	proximity ENSG00000197620:148543491-150543491
chrX:149511249-149511400	X	149511250	149511400	ENSG00000241489	protein_coding	ENST00000651111	149540926	29601.000000	proximity ENSG00000241489:148540926-150540926
chrX:149511249-149511400	X	149511250	149511400	ENSG00000267978	protein_coding	ENST00000595065	149587459	76134.000000	proximity ENSG00000267978:148587459-150587459
chrX:149511249-149511400	X	149511250	149511400	ENSG00000268738	protein_coding	ENST00000598963	149595314	83989.000000	proximity ENSG00000268738:148595314-150595314
chrX:149511249-149511400	X	149511250	149511400	ENSG00000269556	protein_coding	ENST00000600449	149631792	120467.000000	proximity ENSG00000269556:148631792-150631792
chrX:149511249-149511400	X	149511250	149511400	ENSG00000283463	protein_coding	ENST00000457775	149929573	418248.000000	proximity ENSG00000283463:148929573-150929573
chrX:149511249-149511400	X	149511250	149511400	ENSG00000283697	protein_coding	ENST00000431993	149549924	38599.000000	proximity ENSG00000283697:148549924-150549924
chrX:149511249-149511400	X	149511250	149511400	ENSG00000287585	protein_coding	ENST00000653668	149415506	95819.000000	proximity ENSG00000287585:148415506-150415506
chrX:149512428-149512579	X	149512429	149512579	ENSG00000010404	protein_coding	ENST00000340855	149505306	7198.000000	proximity ENSG00000010404:148505306-150505306
chrX:149512428-149512579	X	149512429	149512579	ENSG00000013619	protein_coding	ENST00000682253	150362318	849814.000000	proximity ENSG00000013619:149362318-151362318
chrX:149512428-149512579	X	149512429	149512579	ENSG00000123584	protein_coding	ENST00000243314	149781930	269426.000000	proximity ENSG00000123584:148781930-150781930
chrX:149512428-149512579	X	149512429	149512579	ENSG00000156009	protein_coding	ENST00000535454	149881141	368637.000000	proximity ENSG00000156009:148881141-150881141
chrX:149512428-149512579	X	149512429	149512579	ENSG00000171116	protein_coding	ENST00000370416	149774068	261564.000000	proximity ENSG00000171116:148774068-150774068
chrX:149512428-149512579	X	149512429	149512579	ENSG00000185247	protein_coding	ENST00000355220	149712060	199556.000000	proximity ENSG00000185247:148712060-150712060
chrX:149512428-149512579	X	149512429	149512579	ENSG00000197021	protein_coding	ENST00000884068	149938474	425970.000000	proximity ENSG00000197021:148938474-150938474
chrX:149512428-149512579	X	149512429	149512579	ENSG00000197620	protein_coding	ENST00000855688	149543491	30987.000000	proximity ENSG00000197620:148543491-150543491
chrX:149512428-149512579	X	149512429	149512579	ENSG00000241489	protein_coding	ENST00000651111	149540926	28422.000000	proximity ENSG00000241489:148540926-150540926
chrX:149512428-149512579	X	149512429	149512579	ENSG00000267978	protein_coding	ENST00000595065	149587459	74955.000000	proximity ENSG00000267978:148587459-150587459
chrX:149512428-149512579	X	149512429	149512579	ENSG00000268738	protein_coding	ENST00000598963	149595314	82810.000000	proximity ENSG00000268738:148595314-150595314
chrX:149512428-149512579	X	149512429	149512579	ENSG00000269556	protein_coding	ENST00000600449	149631792	119288.000000	proximity ENSG00000269556:148631792-150631792
chrX:149512428-149512579	X	149512429	149512579	ENSG00000283463	protein_coding	ENST00000457775	149929573	417069.000000	proximity ENSG00000283463:148929573-150929573
chrX:149512428-149512579	X	149512429	149512579	ENSG00000283697	protein_coding	ENST00000431993	149549924	37420.000000	proximity ENSG00000283697:148549924-150549924
chrX:149512428-149512579	X	149512429	149512579	ENSG00000287585	protein_coding	ENST00000653668	149415506	96998.000000	proximity ENSG00000287585:148415506-150415506
chrX:149513988-149514139	X	149513989	149514139	ENSG00000010404	protein_coding	ENST00000340855	149505306	8758.000000	proximity ENSG00000010404:148505306-150505306
chrX:149513988-149514139	X	149513989	149514139	ENSG00000013619	protein_coding	ENST00000682253	150362318	848254.000000	proximity ENSG00000013619:149362318-151362318
chrX:149513988-149514139	X	149513989	149514139	ENSG00000123584	protein_coding	ENST00000243314	149781930	267866.000000	proximity ENSG00000123584:148781930-150781930
chrX:149513988-149514139	X	149513989	149514139	ENSG00000156009	protein_coding	ENST00000535454	149881141	367077.000000	proximity ENSG00000156009:148881141-150881141
chrX:149513988-149514139	X	149513989	149514139	ENSG00000171116	protein_coding	ENST00000370416	149774068	260004.000000	proximity ENSG00000171116:148774068-150774068
chrX:149513988-149514139	X	149513989	149514139	ENSG00000185247	protein_coding	ENST00000355220	149712060	197996.000000	proximity ENSG00000185247:148712060-150712060
chrX:149513988-149514139	X	149513989	149514139	ENSG00000197021	protein_coding	ENST00000884068	149938474	424410.000000	proximity ENSG00000197021:148938474-150938474
chrX:149513988-149514139	X	149513989	149514139	ENSG00000197620	protein_coding	ENST00000855688	149543491	29427.000000	proximity ENSG00000197620:148543491-150543491
chrX:149513988-149514139	X	149513989	149514139	ENSG00000241489	protein_coding	ENST00000651111	149540926	26862.000000	proximity ENSG00000241489:148540926-150540926
chrX:149513988-149514139	X	149513989	149514139	ENSG00000267978	protein_coding	ENST00000595065	149587459	73395.000000	proximity ENSG00000267978:148587459-150587459
chrX:149513988-149514139	X	149513989	149514139	ENSG00000268738	protein_coding	ENST00000598963	149595314	81250.000000	proximity ENSG00000268738:148595314-150595314
chrX:149513988-149514139	X	149513989	149514139	ENSG00000269556	protein_coding	ENST00000600449	149631792	117728.000000	proximity ENSG00000269556:148631792-150631792
chrX:149513988-149514139	X	149513989	149514139	ENSG00000283463	protein_coding	ENST00000457775	149929573	415509.000000	proximity ENSG00000283463:148929573-150929573
chrX:149513988-149514139	X	149513989	149514139	ENSG00000283697	protein_coding	ENST00000431993	149549924	35860.000000	proximity ENSG00000283697:148549924-150549924
chrX:149513988-149514139	X	149513989	149514139	ENSG00000287585	protein_coding	ENST00000653668	149415506	98558.000000	proximity ENSG00000287585:148415506-150415506
chrX:149514148-149514299	X	149514149	149514299	ENSG00000010404	protein_coding	ENST00000340855	149505306	8918.000000	proximity ENSG00000010404:148505306-150505306
chrX:149514148-149514299	X	149514149	149514299	ENSG00000013619	protein_coding	ENST00000682253	150362318	848094.000000	proximity ENSG00000013619:149362318-151362318
chrX:149514148-149514299	X	149514149	149514299	ENSG00000123584	protein_coding	ENST00000243314	149781930	267706.000000	proximity ENSG00000123584:148781930-150781930
chrX:149514148-149514299	X	149514149	149514299	ENSG00000156009	protein_coding	ENST00000535454	149881141	366917.000000	proximity ENSG00000156009:148881141-150881141
chrX:149514148-149514299	X	149514149	149514299	ENSG00000171116	protein_coding	ENST00000370416	149774068	259844.000000	proximity ENSG00000171116:148774068-150774068
chrX:149514148-149514299	X	149514149	149514299	ENSG00000185247	protein_coding	ENST00000355220	149712060	197836.000000	proximity ENSG00000185247:148712060-150712060
chrX:149514148-149514299	X	149514149	149514299	ENSG00000197021	protein_coding	ENST00000884068	149938474	424250.000000	proximity ENSG00000197021:148938474-150938474
chrX:149514148-149514299	X	149514149	149514299	ENSG00000197620	protein_coding	ENST00000855688	149543491	29267.000000	proximity ENSG00000197620:148543491-150543491
chrX:149514148-149514299	X	149514149	149514299	ENSG00000241489	protein_coding	ENST00000651111	149540926	26702.000000	proximity ENSG00000241489:148540926-150540926
chrX:149514148-149514299	X	149514149	149514299	ENSG00000267978	protein_coding	ENST00000595065	149587459	73235.000000	proximity ENSG00000267978:148587459-150587459
chrX:149514148-149514299	X	149514149	149514299	ENSG00000268738	protein_coding	ENST00000598963	149595314	81090.000000	proximity ENSG00000268738:148595314-150595314
chrX:149514148-149514299	X	149514149	149514299	ENSG00000269556	protein_coding	ENST00000600449	149631792	117568.000000	proximity ENSG00000269556:148631792-150631792
chrX:149514148-149514299	X	149514149	149514299	ENSG00000283463	protein_coding	ENST00000457775	149929573	415349.000000	proximity ENSG00000283463:148929573-150929573
chrX:149514148-149514299	X	149514149	149514299	ENSG00000283697	protein_coding	ENST00000431993	149549924	35700.000000	proximity ENSG00000283697:148549924-150549924
chrX:149514148-149514299	X	149514149	149514299	ENSG00000287585	protein_coding	ENST00000653668	149415506	98718.000000	proximity ENSG00000287585:148415506-150415506
chrX:149520760-149520911	X	149520761	149520911	ENSG00000010404	protein_coding	ENST00000340855	149505306	15530.000000	proximity ENSG00000010404:148505306-150505306
chrX:149520760-149520911	X	149520761	149520911	ENSG00000013619	protein_coding	ENST00000682253	150362318	841482.000000	proximity ENSG00000013619:149362318-151362318
chrX:149520760-149520911	X	149520761	149520911	ENSG00000123584	protein_coding	ENST00000243314	149781930	261094.000000	proximity ENSG00000123584:148781930-150781930
chrX:149520760-149520911	X	149520761	149520911	ENSG00000156009	protein_coding	ENST00000535454	149881141	360305.000000	proximity ENSG00000156009:148881141-150881141
chrX:149520760-149520911	X	149520761	149520911	ENSG00000171116	protein_coding	ENST00000370416	149774068	253232.000000	proximity ENSG00000171116:148774068-150774068
chrX:149520760-149520911	X	149520761	149520911	ENSG00000185247	protein_coding	ENST00000355220	149712060	191224.000000	proximity ENSG00000185247:148712060-150712060
chrX:149520760-149520911	X	149520761	149520911	ENSG00000197021	protein_coding	ENST00000884068	149938474	417638.000000	proximity ENSG00000197021:148938474-150938474
chrX:149520760-149520911	X	149520761	149520911	ENSG00000197620	protein_coding	ENST00000855688	149543491	22655.000000	proximity ENSG00000197620:148543491-150543491
chrX:149520760-149520911	X	149520761	149520911	ENSG00000241489	protein_coding	ENST00000651111	149540926	20090.000000	proximity ENSG00000241489:148540926-150540926
chrX:149520760-149520911	X	149520761	149520911	ENSG00000267978	protein_coding	ENST00000595065	149587459	66623.000000	proximity ENSG00000267978:148587459-150587459
chrX:149520760-149520911	X	149520761	149520911	ENSG00000268738	protein_coding	ENST00000598963	149595314	74478.000000	proximity ENSG00000268738:148595314-150595314
chrX:149520760-149520911	X	149520761	149520911	ENSG00000269556	protein_coding	ENST00000600449	149631792	110956.000000	proximity ENSG00000269556:148631792-150631792
chrX:149520760-149520911	X	149520761	149520911	ENSG00000283463	protein_coding	ENST00000457775	149929573	408737.000000	proximity ENSG00000283463:148929573-150929573
chrX:149520760-149520911	X	149520761	149520911	ENSG00000283697	protein_coding	ENST00000431993	149549924	29088.000000	proximity ENSG00000283697:148549924-150549924
chrX:149520760-149520911	X	149520761	149520911	ENSG00000287585	protein_coding	ENST00000653668	149415506	105330.000000	proximity ENSG00000287585:148415506-150415506
chrX:149520960-149521111	X	149520961	149521111	ENSG00000010404	protein_coding	ENST00000340855	149505306	15730.000000	proximity ENSG00000010404:148505306-150505306
chrX:149520960-149521111	X	149520961	149521111	ENSG00000013619	protein_coding	ENST00000682253	150362318	841282.000000	proximity ENSG00000013619:149362318-151362318
chrX:149520960-149521111	X	149520961	149521111	ENSG00000123584	protein_coding	ENST00000243314	149781930	260894.000000	proximity ENSG00000123584:148781930-150781930
chrX:149520960-149521111	X	149520961	149521111	ENSG00000156009	protein_coding	ENST00000535454	149881141	360105.000000	proximity ENSG00000156009:148881141-150881141
chrX:149520960-149521111	X	149520961	149521111	ENSG00000171116	protein_coding	ENST00000370416	149774068	253032.000000	proximity ENSG00000171116:148774068-150774068
chrX:149520960-149521111	X	149520961	149521111	ENSG00000185247	protein_coding	ENST00000355220	149712060	191024.000000	proximity ENSG00000185247:148712060-150712060
chrX:149520960-149521111	X	149520961	149521111	ENSG00000197021	protein_coding	ENST00000884068	149938474	417438.000000	proximity ENSG00000197021:148938474-150938474
chrX:149520960-149521111	X	149520961	149521111	ENSG00000197620	protein_coding	ENST00000855688	149543491	22455.000000	proximity ENSG00000197620:148543491-150543491
chrX:149520960-149521111	X	149520961	149521111	ENSG00000241489	protein_coding	ENST00000651111	149540926	19890.000000	proximity ENSG00000241489:148540926-150540926
chrX:149520960-149521111	X	149520961	149521111	ENSG00000267978	protein_coding	ENST00000595065	149587459	66423.000000	proximity ENSG00000267978:148587459-150587459
chrX:149520960-149521111	X	149520961	149521111	ENSG00000268738	protein_coding	ENST00000598963	149595314	74278.000000	proximity ENSG00000268738:148595314-150595314
chrX:149520960-149521111	X	149520961	149521111	ENSG00000269556	protein_coding	ENST00000600449	149631792	110756.000000	proximity ENSG00000269556:148631792-150631792
chrX:149520960-149521111	X	149520961	149521111	ENSG00000283463	protein_coding	ENST00000457775	149929573	408537.000000	proximity ENSG00000283463:148929573-150929573
chrX:149520960-149521111	X	149520961	149521111	ENSG00000283697	protein_coding	ENST00000431993	149549924	28888.000000	proximity ENSG00000283697:148549924-150549924
chrX:149520960-149521111	X	149520961	149521111	ENSG00000287585	protein_coding	ENST00000653668	149415506	105530.000000	proximity ENSG00000287585:148415506-150415506
chrX:149525485-149525636	X	149525486	149525636	ENSG00000010404	protein_coding	ENST00000340855	149505306	20255.000000	proximity ENSG00000010404:148505306-150505306
chrX:149525485-149525636	X	149525486	149525636	ENSG00000013619	protein_coding	ENST00000682253	150362318	836757.000000	proximity ENSG00000013619:149362318-151362318
chrX:149525485-149525636	X	149525486	149525636	ENSG00000123584	protein_coding	ENST00000243314	149781930	256369.000000	proximity ENSG00000123584:148781930-150781930
chrX:149525485-149525636	X	149525486	149525636	ENSG00000156009	protein_coding	ENST00000535454	149881141	355580.000000	proximity ENSG00000156009:148881141-150881141
chrX:149525485-149525636	X	149525486	149525636	ENSG00000171116	protein_coding	ENST00000370416	149774068	248507.000000	proximity ENSG00000171116:148774068-150774068
chrX:149525485-149525636	X	149525486	149525636	ENSG00000185247	protein_coding	ENST00000355220	149712060	186499.000000	proximity ENSG00000185247:148712060-150712060
chrX:149525485-149525636	X	149525486	149525636	ENSG00000197021	protein_coding	ENST00000884068	149938474	412913.000000	proximity ENSG00000197021:148938474-150938474
chrX:149525485-149525636	X	149525486	149525636	ENSG00000197620	protein_coding	ENST00000855688	149543491	17930.000000	proximity ENSG00000197620:148543491-150543491
chrX:149525485-149525636	X	149525486	149525636	ENSG00000241489	protein_coding	ENST00000651111	149540926	15365.000000	proximity ENSG00000241489:148540926-150540926
chrX:149525485-149525636	X	149525486	149525636	ENSG00000267978	protein_coding	ENST00000595065	149587459	61898.000000	proximity ENSG00000267978:148587459-150587459
chrX:149525485-149525636	X	149525486	149525636	ENSG00000268738	protein_coding	ENST00000598963	149595314	69753.000000	proximity ENSG00000268738:148595314-150595314
chrX:149525485-149525636	X	149525486	149525636	ENSG00000269556	protein_coding	ENST00000600449	149631792	106231.000000	proximity ENSG00000269556:148631792-150631792
chrX:149525485-149525636	X	149525486	149525636	ENSG00000283463	protein_coding	ENST00000457775	149929573	404012.000000	proximity ENSG00000283463:148929573-150929573
chrX:149525485-149525636	X	149525486	149525636	ENSG00000283697	protein_coding	ENST00000431993	149549924	24363.000000	proximity ENSG00000283697:148549924-150549924
chrX:149525485-149525636	X	149525486	149525636	ENSG00000287585	protein_coding	ENST00000653668	149415506	110055.000000	proximity ENSG00000287585:148415506-150415506
chrX:149526020-149526171	X	149526021	149526171	ENSG00000010404	protein_coding	ENST00000340855	149505306	20790.000000	proximity ENSG00000010404:148505306-150505306
chrX:149526020-149526171	X	149526021	149526171	ENSG00000013619	protein_coding	ENST00000682253	150362318	836222.000000	proximity ENSG00000013619:149362318-151362318
chrX:149526020-149526171	X	149526021	149526171	ENSG00000123584	protein_coding	ENST00000243314	149781930	255834.000000	proximity ENSG00000123584:148781930-150781930
chrX:149526020-149526171	X	149526021	149526171	ENSG00000156009	protein_coding	ENST00000535454	149881141	355045.000000	proximity ENSG00000156009:148881141-150881141
chrX:149526020-149526171	X	149526021	149526171	ENSG00000171116	protein_coding	ENST00000370416	149774068	247972.000000	proximity ENSG00000171116:148774068-150774068
chrX:149526020-149526171	X	149526021	149526171	ENSG00000185247	protein_coding	ENST00000355220	149712060	185964.000000	proximity ENSG00000185247:148712060-150712060
chrX:149526020-149526171	X	149526021	149526171	ENSG00000197021	protein_coding	ENST00000884068	149938474	412378.000000	proximity ENSG00000197021:148938474-150938474
chrX:149526020-149526171	X	149526021	149526171	ENSG00000197620	protein_coding	ENST00000855688	149543491	17395.000000	proximity ENSG00000197620:148543491-150543491
chrX:149526020-149526171	X	149526021	149526171	ENSG00000241489	protein_coding	ENST00000651111	149540926	14830.000000	proximity ENSG00000241489:148540926-150540926
chrX:149526020-149526171	X	149526021	149526171	ENSG00000267978	protein_coding	ENST00000595065	149587459	61363.000000	proximity ENSG00000267978:148587459-150587459
chrX:149526020-149526171	X	149526021	149526171	ENSG00000268738	protein_coding	ENST00000598963	149595314	69218.000000	proximity ENSG00000268738:148595314-150595314
chrX:149526020-149526171	X	149526021	149526171	ENSG00000269556	protein_coding	ENST00000600449	149631792	105696.000000	proximity ENSG00000269556:148631792-150631792
chrX:149526020-149526171	X	149526021	149526171	ENSG00000283463	protein_coding	ENST00000457775	149929573	403477.000000	proximity ENSG00000283463:148929573-150929573
chrX:149526020-149526171	X	149526021	149526171	ENSG00000283697	protein_coding	ENST00000431993	149549924	23828.000000	proximity ENSG00000283697:148549924-150549924
chrX:149526020-149526171	X	149526021	149526171	ENSG00000287585	protein_coding	ENST00000653668	149415506	110590.000000	proximity ENSG00000287585:148415506-150415506
chrX:149527840-149527991	X	149527841	149527991	ENSG00000010404	protein_coding	ENST00000340855	149505306	22610.000000	proximity ENSG00000010404:148505306-150505306
chrX:149527840-149527991	X	149527841	149527991	ENSG00000013619	protein_coding	ENST00000682253	150362318	834402.000000	proximity ENSG00000013619:149362318-151362318
chrX:149527840-149527991	X	149527841	149527991	ENSG00000123584	protein_coding	ENST00000243314	149781930	254014.000000	proximity ENSG00000123584:148781930-150781930
chrX:149527840-149527991	X	149527841	149527991	ENSG00000156009	protein_coding	ENST00000535454	149881141	353225.000000	proximity ENSG00000156009:148881141-150881141
chrX:149527840-149527991	X	149527841	149527991	ENSG00000171116	protein_coding	ENST00000370416	149774068	246152.000000	proximity ENSG00000171116:148774068-150774068
chrX:149527840-149527991	X	149527841	149527991	ENSG00000185247	protein_coding	ENST00000355220	149712060	184144.000000	proximity ENSG00000185247:148712060-150712060
chrX:149527840-149527991	X	149527841	149527991	ENSG00000197021	protein_coding	ENST00000884068	149938474	410558.000000	proximity ENSG00000197021:148938474-150938474
chrX:149527840-149527991	X	149527841	149527991	ENSG00000197620	protein_coding	ENST00000855688	149543491	15575.000000	proximity ENSG00000197620:148543491-150543491
chrX:149527840-149527991	X	149527841	149527991	ENSG00000241489	protein_coding	ENST00000651111	149540926	13010.000000	proximity ENSG00000241489:148540926-150540926
chrX:149527840-149527991	X	149527841	149527991	ENSG00000267978	protein_coding	ENST00000595065	149587459	59543.000000	proximity ENSG00000267978:148587459-150587459
chrX:149527840-149527991	X	149527841	149527991	ENSG00000268738	protein_coding	ENST00000598963	149595314	67398.000000	proximity ENSG00000268738:148595314-150595314
chrX:149527840-149527991	X	149527841	149527991	ENSG00000269556	protein_coding	ENST00000600449	149631792	103876.000000	proximity ENSG00000269556:148631792-150631792
chrX:149527840-149527991	X	149527841	149527991	ENSG00000283463	protein_coding	ENST00000457775	149929573	401657.000000	proximity ENSG00000283463:148929573-150929573
chrX:149527840-149527991	X	149527841	149527991	ENSG00000283697	protein_coding	ENST00000431993	149549924	22008.000000	proximity ENSG00000283697:148549924-150549924
chrX:149527840-149527991	X	149527841	149527991	ENSG00000287585	protein_coding	ENST00000653668	149415506	112410.000000	proximity ENSG00000287585:148415506-150415506
chrX:149541234-149541385	X	149541235	149541385	ENSG00000010404	protein_coding	ENST00000340855	149505306	36004.000000	proximity ENSG00000010404:148505306-150505306
chrX:149541234-149541385	X	149541235	149541385	ENSG00000013619	protein_coding	ENST00000682253	150362318	821008.000000	proximity ENSG00000013619:149362318-151362318
chrX:149541234-149541385	X	149541235	149541385	ENSG00000123584	protein_coding	ENST00000243314	149781930	240620.000000	proximity ENSG00000123584:148781930-150781930
chrX:149541234-149541385	X	149541235	149541385	ENSG00000156009	protein_coding	ENST00000535454	149881141	339831.000000	proximity ENSG00000156009:148881141-150881141
chrX:149541234-149541385	X	149541235	149541385	ENSG00000171116	protein_coding	ENST00000370416	149774068	232758.000000	proximity ENSG00000171116:148774068-150774068
chrX:149541234-149541385	X	149541235	149541385	ENSG00000185247	protein_coding	ENST00000355220	149712060	170750.000000	proximity ENSG00000185247:148712060-150712060
chrX:149541234-149541385	X	149541235	149541385	ENSG00000197021	protein_coding	ENST00000884068	149938474	397164.000000	proximity ENSG00000197021:148938474-150938474
chrX:149541234-149541385	X	149541235	149541385	ENSG00000197620	protein_coding	ENST00000855688	149543491	2181.000000	proximity ENSG00000197620:148543491-150543491
chrX:149541234-149541385	X	149541235	149541385	ENSG00000241489	protein_coding	ENST00000651111	149540926	384.000000	proximity ENSG00000241489:148540926-150540926
chrX:149541234-149541385	X	149541235	149541385	ENSG00000267978	protein_coding	ENST00000595065	149587459	46149.000000	proximity ENSG00000267978:148587459-150587459
chrX:149541234-149541385	X	149541235	149541385	ENSG00000268738	protein_coding	ENST00000598963	149595314	54004.000000	proximity ENSG00000268738:148595314-150595314
chrX:149541234-149541385	X	149541235	149541385	ENSG00000269556	protein_coding	ENST00000600449	149631792	90482.000000	proximity ENSG00000269556:148631792-150631792
chrX:149541234-149541385	X	149541235	149541385	ENSG00000283463	protein_coding	ENST00000457775	149929573	388263.000000	proximity ENSG00000283463:148929573-150929573
chrX:149541234-149541385	X	149541235	149541385	ENSG00000283697	protein_coding	ENST00000431993	149549924	8614.000000	proximity ENSG00000283697:148549924-150549924
chrX:149541234-149541385	X	149541235	149541385	ENSG00000287585	protein_coding	ENST00000653668	149415506	125804.000000	proximity ENSG00000287585:148415506-150415506
chrX:149545653-149545804	X	149545654	149545804	ENSG00000010404	protein_coding	ENST00000340855	149505306	40423.000000	proximity ENSG00000010404:148505306-150505306
chrX:149545653-149545804	X	149545654	149545804	ENSG00000013619	protein_coding	ENST00000682253	150362318	816589.000000	proximity ENSG00000013619:149362318-151362318
chrX:149545653-149545804	X	149545654	149545804	ENSG00000123584	protein_coding	ENST00000243314	149781930	236201.000000	proximity ENSG00000123584:148781930-150781930
chrX:149545653-149545804	X	149545654	149545804	ENSG00000156009	protein_coding	ENST00000535454	149881141	335412.000000	proximity ENSG00000156009:148881141-150881141
chrX:149545653-149545804	X	149545654	149545804	ENSG00000171116	protein_coding	ENST00000370416	149774068	228339.000000	proximity ENSG00000171116:148774068-150774068
chrX:149545653-149545804	X	149545654	149545804	ENSG00000185247	protein_coding	ENST00000355220	149712060	166331.000000	proximity ENSG00000185247:148712060-150712060
chrX:149545653-149545804	X	149545654	149545804	ENSG00000197021	protein_coding	ENST00000884068	149938474	392745.000000	proximity ENSG00000197021:148938474-150938474
chrX:149545653-149545804	X	149545654	149545804	ENSG00000197620	protein_coding	ENST00000855688	149543491	2238.000000	proximity ENSG00000197620:148543491-150543491
chrX:149545653-149545804	X	149545654	149545804	ENSG00000241489	protein_coding	ENST00000651111	149540926	4803.000000	proximity ENSG00000241489:148540926-150540926
chrX:149545653-149545804	X	149545654	149545804	ENSG00000267978	protein_coding	ENST00000595065	149587459	41730.000000	proximity ENSG00000267978:148587459-150587459
chrX:149545653-149545804	X	149545654	149545804	ENSG00000268738	protein_coding	ENST00000598963	149595314	49585.000000	proximity ENSG00000268738:148595314-150595314
chrX:149545653-149545804	X	149545654	149545804	ENSG00000269556	protein_coding	ENST00000600449	149631792	86063.000000	proximity ENSG00000269556:148631792-150631792
chrX:149545653-149545804	X	149545654	149545804	ENSG00000283463	protein_coding	ENST00000457775	149929573	383844.000000	proximity ENSG00000283463:148929573-150929573
chrX:149545653-149545804	X	149545654	149545804	ENSG00000283697	protein_coding	ENST00000431993	149549924	4195.000000	proximity ENSG00000283697:148549924-150549924
chrX:149545653-149545804	X	149545654	149545804	ENSG00000287585	protein_coding	ENST00000653668	149415506	130223.000000	proximity ENSG00000287585:148415506-150415506
chrX:149570806-149570957	X	149570807	149570957	ENSG00000010404	protein_coding	ENST00000340855	149505306	65576.000000	proximity ENSG00000010404:148505306-150505306
chrX:149570806-149570957	X	149570807	149570957	ENSG00000013619	protein_coding	ENST00000682253	150362318	791436.000000	proximity ENSG00000013619:149362318-151362318
chrX:149570806-149570957	X	149570807	149570957	ENSG00000123584	protein_coding	ENST00000243314	149781930	211048.000000	proximity ENSG00000123584:148781930-150781930
chrX:149570806-149570957	X	149570807	149570957	ENSG00000156009	protein_coding	ENST00000535454	149881141	310259.000000	proximity ENSG00000156009:148881141-150881141
chrX:149570806-149570957	X	149570807	149570957	ENSG00000171116	protein_coding	ENST00000370416	149774068	203186.000000	proximity ENSG00000171116:148774068-150774068
chrX:149570806-149570957	X	149570807	149570957	ENSG00000185247	protein_coding	ENST00000355220	149712060	141178.000000	proximity ENSG00000185247:148712060-150712060
chrX:149570806-149570957	X	149570807	149570957	ENSG00000197021	protein_coding	ENST00000884068	149938474	367592.000000	proximity ENSG00000197021:148938474-150938474
chrX:149570806-149570957	X	149570807	149570957	ENSG00000197620	protein_coding	ENST00000855688	149543491	27391.000000	proximity ENSG00000197620:148543491-150543491
chrX:149570806-149570957	X	149570807	149570957	ENSG00000241489	protein_coding	ENST00000651111	149540926	29956.000000	proximity ENSG00000241489:148540926-150540926
chrX:149570806-149570957	X	149570807	149570957	ENSG00000267978	protein_coding	ENST00000595065	149587459	16577.000000	proximity ENSG00000267978:148587459-150587459
chrX:149570806-149570957	X	149570807	149570957	ENSG00000268738	protein_coding	ENST00000598963	149595314	24432.000000	proximity ENSG00000268738:148595314-150595314
chrX:149570806-149570957	X	149570807	149570957	ENSG00000269556	protein_coding	ENST00000600449	149631792	60910.000000	proximity ENSG00000269556:148631792-150631792
chrX:149570806-149570957	X	149570807	149570957	ENSG00000283463	protein_coding	ENST00000457775	149929573	358691.000000	proximity ENSG00000283463:148929573-150929573
chrX:149570806-149570957	X	149570807	149570957	ENSG00000283697	protein_coding	ENST00000431993	149549924	20958.000000	proximity ENSG00000283697:148549924-150549924
chrX:149570806-149570957	X	149570807	149570957	ENSG00000287585	protein_coding	ENST00000653668	149415506	155376.000000	proximity ENSG00000287585:148415506-150415506
chrX:14959817-14959968	X	14959818	14959968	ENSG00000046647	protein_coding	ENST00000889496	14029928	929965.000000	proximity ENSG00000046647:13029928-15029928
chrX:14959817-14959968	X	14959818	14959968	ENSG00000087842	protein_coding	ENST00000909229	15493285	533392.000000	proximity ENSG00000087842:14493285-16493285
chrX:14959817-14959968	X	14959818	14959968	ENSG00000101958	protein_coding	ENST00000218075	14529536	430357.000000	proximity ENSG00000101958:13529536-15529536
chrX:14959817-14959968	X	14959818	14959968	ENSG00000102010	protein_coding	ENST00000357607	15464246	504353.000000	proximity ENSG00000102010:14464246-16464246
chrX:14959817-14959968	X	14959818	14959968	ENSG00000102048	protein_coding	ENST00000546332	15270467	310574.000000	proximity ENSG00000102048:14270467-16270467
chrX:14959817-14959968	X	14959818	14959968	ENSG00000130150	protein_coding	ENST00000380492	14873421	86472.000000	proximity ENSG00000130150:13873421-15873421
chrX:14959817-14959968	X	14959818	14959968	ENSG00000130234	protein_coding	ENST00000427411	15602155	642262.000000	proximity ENSG00000130234:14602155-16602155
chrX:14959817-14959968	X	14959818	14959968	ENSG00000147003	protein_coding	ENST00000953963	15675377	715484.000000	proximity ENSG00000147003:14675377-16675377
chrX:14959817-14959968	X	14959818	14959968	ENSG00000165192	protein_coding	ENST00000964851	15315631	355738.000000	proximity ENSG00000165192:14315631-16315631
chrX:14959817-14959968	X	14959818	14959968	ENSG00000165195	protein_coding	ENST00000542278	15335429	375536.000000	proximity ENSG00000165195:14335429-16335429
chrX:14959817-14959968	X	14959818	14959968	ENSG00000165197	protein_coding	ENST00000948564	15384509	424616.000000	proximity ENSG00000165197:14384509-16384509
chrX:14959817-14959968	X	14959818	14959968	ENSG00000169239	protein_coding	ENST00000318636	15738270	778377.000000	proximity ENSG00000169239:14738270-16738270
chrX:14959817-14959968	X	14959818	14959968	ENSG00000169249	protein_coding	ENST00000684799	15796142	836249.000000	proximity ENSG00000169249:14796142-16796142
chrX:14959817-14959968	X	14959818	14959968	ENSG00000181544	protein_coding	ENST00000696312	14873064	86829.000000	proximity ENSG00000181544:13873064-15873064
chrX:14959817-14959968	X	14959818	14959968	ENSG00000182287	protein_coding	ENST00000380291	15854804	894911.000000	proximity ENSG00000182287:14854804-16854804
chrX:149631041-149631192	X	149631042	149631192	ENSG00000010404	protein_coding	ENST00000340855	149505306	125811.000000	proximity ENSG00000010404:148505306-150505306
chrX:149631041-149631192	X	149631042	149631192	ENSG00000013619	protein_coding	ENST00000682253	150362318	731201.000000	proximity ENSG00000013619:149362318-151362318
chrX:149631041-149631192	X	149631042	149631192	ENSG00000123584	protein_coding	ENST00000243314	149781930	150813.000000	proximity ENSG00000123584:148781930-150781930
chrX:149631041-149631192	X	149631042	149631192	ENSG00000156009	protein_coding	ENST00000535454	149881141	250024.000000	proximity ENSG00000156009:148881141-150881141
chrX:149631041-149631192	X	149631042	149631192	ENSG00000171100	protein_coding	ENST00000866479	150591339	960222.000000	proximity ENSG00000171100:149591339-151591339
chrX:149631041-149631192	X	149631042	149631192	ENSG00000171116	protein_coding	ENST00000370416	149774068	142951.000000	proximity ENSG00000171116:148774068-150774068
chrX:149631041-149631192	X	149631042	149631192	ENSG00000185247	protein_coding	ENST00000355220	149712060	80943.000000	proximity ENSG00000185247:148712060-150712060
chrX:149631041-149631192	X	149631042	149631192	ENSG00000197021	protein_coding	ENST00000884068	149938474	307357.000000	proximity ENSG00000197021:148938474-150938474
chrX:149631041-149631192	X	149631042	149631192	ENSG00000197620	protein_coding	ENST00000855688	149543491	87626.000000	proximity ENSG00000197620:148543491-150543491
chrX:149631041-149631192	X	149631042	149631192	ENSG00000241489	protein_coding	ENST00000651111	149540926	90191.000000	proximity ENSG00000241489:148540926-150540926
chrX:149631041-149631192	X	149631042	149631192	ENSG00000267978	protein_coding	ENST00000595065	149587459	43658.000000	proximity ENSG00000267978:148587459-150587459
chrX:149631041-149631192	X	149631042	149631192	ENSG00000268738	protein_coding	ENST00000598963	149595314	35803.000000	proximity ENSG00000268738:148595314-150595314
chrX:149631041-149631192	X	149631042	149631192	ENSG00000269556	protein_coding	ENST00000600449	149631792	675.000000	proximity ENSG00000269556:148631792-150631792
chrX:149631041-149631192	X	149631042	149631192	ENSG00000283463	protein_coding	ENST00000457775	149929573	298456.000000	proximity ENSG00000283463:148929573-150929573
chrX:149631041-149631192	X	149631042	149631192	ENSG00000283697	protein_coding	ENST00000431993	149549924	81193.000000	proximity ENSG00000283697:148549924-150549924
chrX:149631041-149631192	X	149631042	149631192	ENSG00000287585	protein_coding	ENST00000653668	149415506	215611.000000	proximity ENSG00000287585:148415506-150415506
chrX:14963637-14963788	X	14963638	14963788	ENSG00000046647	protein_coding	ENST00000889496	14029928	933785.000000	proximity ENSG00000046647:13029928-15029928
chrX:14963637-14963788	X	14963638	14963788	ENSG00000087842	protein_coding	ENST00000909229	15493285	529572.000000	proximity ENSG00000087842:14493285-16493285
chrX:14963637-14963788	X	14963638	14963788	ENSG00000101958	protein_coding	ENST00000218075	14529536	434177.000000	proximity ENSG00000101958:13529536-15529536
chrX:14963637-14963788	X	14963638	14963788	ENSG00000102010	protein_coding	ENST00000357607	15464246	500533.000000	proximity ENSG00000102010:14464246-16464246
chrX:14963637-14963788	X	14963638	14963788	ENSG00000102048	protein_coding	ENST00000546332	15270467	306754.000000	proximity ENSG00000102048:14270467-16270467
chrX:14963637-14963788	X	14963638	14963788	ENSG00000130150	protein_coding	ENST00000380492	14873421	90292.000000	proximity ENSG00000130150:13873421-15873421
chrX:14963637-14963788	X	14963638	14963788	ENSG00000130234	protein_coding	ENST00000427411	15602155	638442.000000	proximity ENSG00000130234:14602155-16602155
chrX:14963637-14963788	X	14963638	14963788	ENSG00000147003	protein_coding	ENST00000953963	15675377	711664.000000	proximity ENSG00000147003:14675377-16675377
chrX:14963637-14963788	X	14963638	14963788	ENSG00000165192	protein_coding	ENST00000964851	15315631	351918.000000	proximity ENSG00000165192:14315631-16315631
chrX:14963637-14963788	X	14963638	14963788	ENSG00000165195	protein_coding	ENST00000542278	15335429	371716.000000	proximity ENSG00000165195:14335429-16335429
chrX:14963637-14963788	X	14963638	14963788	ENSG00000165197	protein_coding	ENST00000948564	15384509	420796.000000	proximity ENSG00000165197:14384509-16384509
chrX:14963637-14963788	X	14963638	14963788	ENSG00000169239	protein_coding	ENST00000318636	15738270	774557.000000	proximity ENSG00000169239:14738270-16738270
chrX:14963637-14963788	X	14963638	14963788	ENSG00000169249	protein_coding	ENST00000684799	15796142	832429.000000	proximity ENSG00000169249:14796142-16796142
chrX:14963637-14963788	X	14963638	14963788	ENSG00000181544	protein_coding	ENST00000696312	14873064	90649.000000	proximity ENSG00000181544:13873064-15873064
chrX:14963637-14963788	X	14963638	14963788	ENSG00000182287	protein_coding	ENST00000380291	15854804	891091.000000	proximity ENSG00000182287:14854804-16854804
chrX:149638946-149639097	X	149638947	149639097	ENSG00000010404	protein_coding	ENST00000340855	149505306	133716.000000	proximity ENSG00000010404:148505306-150505306
chrX:149638946-149639097	X	149638947	149639097	ENSG00000013619	protein_coding	ENST00000682253	150362318	723296.000000	proximity ENSG00000013619:149362318-151362318
chrX:149638946-149639097	X	149638947	149639097	ENSG00000123584	protein_coding	ENST00000243314	149781930	142908.000000	proximity ENSG00000123584:148781930-150781930
chrX:149638946-149639097	X	149638947	149639097	ENSG00000156009	protein_coding	ENST00000535454	149881141	242119.000000	proximity ENSG00000156009:148881141-150881141
chrX:149638946-149639097	X	149638947	149639097	ENSG00000171100	protein_coding	ENST00000866479	150591339	952317.000000	proximity ENSG00000171100:149591339-151591339
chrX:149638946-149639097	X	149638947	149639097	ENSG00000171116	protein_coding	ENST00000370416	149774068	135046.000000	proximity ENSG00000171116:148774068-150774068
chrX:149638946-149639097	X	149638947	149639097	ENSG00000185247	protein_coding	ENST00000355220	149712060	73038.000000	proximity ENSG00000185247:148712060-150712060
chrX:149638946-149639097	X	149638947	149639097	ENSG00000197021	protein_coding	ENST00000884068	149938474	299452.000000	proximity ENSG00000197021:148938474-150938474
chrX:149638946-149639097	X	149638947	149639097	ENSG00000197620	protein_coding	ENST00000855688	149543491	95531.000000	proximity ENSG00000197620:148543491-150543491
chrX:149638946-149639097	X	149638947	149639097	ENSG00000241489	protein_coding	ENST00000651111	149540926	98096.000000	proximity ENSG00000241489:148540926-150540926
chrX:149638946-149639097	X	149638947	149639097	ENSG00000267978	protein_coding	ENST00000595065	149587459	51563.000000	proximity ENSG00000267978:148587459-150587459
chrX:149638946-149639097	X	149638947	149639097	ENSG00000268738	protein_coding	ENST00000598963	149595314	43708.000000	proximity ENSG00000268738:148595314-150595314
chrX:149638946-149639097	X	149638947	149639097	ENSG00000269556	protein_coding	ENST00000600449	149631792	7230.000000	proximity ENSG00000269556:148631792-150631792
chrX:149638946-149639097	X	149638947	149639097	ENSG00000283463	protein_coding	ENST00000457775	149929573	290551.000000	proximity ENSG00000283463:148929573-150929573
chrX:149638946-149639097	X	149638947	149639097	ENSG00000283697	protein_coding	ENST00000431993	149549924	89098.000000	proximity ENSG00000283697:148549924-150549924
chrX:149638946-149639097	X	149638947	149639097	ENSG00000287585	protein_coding	ENST00000653668	149415506	223516.000000	proximity ENSG00000287585:148415506-150415506
chrX:14963917-14964068	X	14963918	14964068	ENSG00000046647	protein_coding	ENST00000889496	14029928	934065.000000	proximity ENSG00000046647:13029928-15029928
chrX:14963917-14964068	X	14963918	14964068	ENSG00000087842	protein_coding	ENST00000909229	15493285	529292.000000	proximity ENSG00000087842:14493285-16493285
chrX:14963917-14964068	X	14963918	14964068	ENSG00000101958	protein_coding	ENST00000218075	14529536	434457.000000	proximity ENSG00000101958:13529536-15529536
chrX:14963917-14964068	X	14963918	14964068	ENSG00000102010	protein_coding	ENST00000357607	15464246	500253.000000	proximity ENSG00000102010:14464246-16464246
chrX:14963917-14964068	X	14963918	14964068	ENSG00000102048	protein_coding	ENST00000546332	15270467	306474.000000	proximity ENSG00000102048:14270467-16270467
chrX:14963917-14964068	X	14963918	14964068	ENSG00000130150	protein_coding	ENST00000380492	14873421	90572.000000	proximity ENSG00000130150:13873421-15873421
chrX:14963917-14964068	X	14963918	14964068	ENSG00000130234	protein_coding	ENST00000427411	15602155	638162.000000	proximity ENSG00000130234:14602155-16602155
chrX:14963917-14964068	X	14963918	14964068	ENSG00000147003	protein_coding	ENST00000953963	15675377	711384.000000	proximity ENSG00000147003:14675377-16675377
chrX:14963917-14964068	X	14963918	14964068	ENSG00000165192	protein_coding	ENST00000964851	15315631	351638.000000	proximity ENSG00000165192:14315631-16315631
chrX:14963917-14964068	X	14963918	14964068	ENSG00000165195	protein_coding	ENST00000542278	15335429	371436.000000	proximity ENSG00000165195:14335429-16335429
chrX:14963917-14964068	X	14963918	14964068	ENSG00000165197	protein_coding	ENST00000948564	15384509	420516.000000	proximity ENSG00000165197:14384509-16384509
chrX:14963917-14964068	X	14963918	14964068	ENSG00000169239	protein_coding	ENST00000318636	15738270	774277.000000	proximity ENSG00000169239:14738270-16738270
chrX:14963917-14964068	X	14963918	14964068	ENSG00000169249	protein_coding	ENST00000684799	15796142	832149.000000	proximity ENSG00000169249:14796142-16796142
chrX:14963917-14964068	X	14963918	14964068	ENSG00000181544	protein_coding	ENST00000696312	14873064	90929.000000	proximity ENSG00000181544:13873064-15873064
chrX:14963917-14964068	X	14963918	14964068	ENSG00000182287	protein_coding	ENST00000380291	15854804	890811.000000	proximity ENSG00000182287:14854804-16854804
chrX:14964082-14964233	X	14964083	14964233	ENSG00000046647	protein_coding	ENST00000889496	14029928	934230.000000	proximity ENSG00000046647:13029928-15029928
chrX:14964082-14964233	X	14964083	14964233	ENSG00000087842	protein_coding	ENST00000909229	15493285	529127.000000	proximity ENSG00000087842:14493285-16493285
chrX:14964082-14964233	X	14964083	14964233	ENSG00000101958	protein_coding	ENST00000218075	14529536	434622.000000	proximity ENSG00000101958:13529536-15529536
chrX:14964082-14964233	X	14964083	14964233	ENSG00000102010	protein_coding	ENST00000357607	15464246	500088.000000	proximity ENSG00000102010:14464246-16464246
chrX:14964082-14964233	X	14964083	14964233	ENSG00000102048	protein_coding	ENST00000546332	15270467	306309.000000	proximity ENSG00000102048:14270467-16270467
chrX:14964082-14964233	X	14964083	14964233	ENSG00000130150	protein_coding	ENST00000380492	14873421	90737.000000	proximity ENSG00000130150:13873421-15873421
chrX:14964082-14964233	X	14964083	14964233	ENSG00000130234	protein_coding	ENST00000427411	15602155	637997.000000	proximity ENSG00000130234:14602155-16602155
chrX:14964082-14964233	X	14964083	14964233	ENSG00000147003	protein_coding	ENST00000953963	15675377	711219.000000	proximity ENSG00000147003:14675377-16675377
chrX:14964082-14964233	X	14964083	14964233	ENSG00000165192	protein_coding	ENST00000964851	15315631	351473.000000	proximity ENSG00000165192:14315631-16315631
chrX:14964082-14964233	X	14964083	14964233	ENSG00000165195	protein_coding	ENST00000542278	15335429	371271.000000	proximity ENSG00000165195:14335429-16335429
chrX:14964082-14964233	X	14964083	14964233	ENSG00000165197	protein_coding	ENST00000948564	15384509	420351.000000	proximity ENSG00000165197:14384509-16384509
chrX:14964082-14964233	X	14964083	14964233	ENSG00000169239	protein_coding	ENST00000318636	15738270	774112.000000	proximity ENSG00000169239:14738270-16738270
chrX:14964082-14964233	X	14964083	14964233	ENSG00000169249	protein_coding	ENST00000684799	15796142	831984.000000	proximity ENSG00000169249:14796142-16796142
chrX:14964082-14964233	X	14964083	14964233	ENSG00000181544	protein_coding	ENST00000696312	14873064	91094.000000	proximity ENSG00000181544:13873064-15873064
chrX:14964082-14964233	X	14964083	14964233	ENSG00000182287	protein_coding	ENST00000380291	15854804	890646.000000	proximity ENSG00000182287:14854804-16854804
chrX:149641926-149642077	X	149641927	149642077	ENSG00000010404	protein_coding	ENST00000340855	149505306	136696.000000	proximity ENSG00000010404:148505306-150505306
chrX:149641926-149642077	X	149641927	149642077	ENSG00000013619	protein_coding	ENST00000682253	150362318	720316.000000	proximity ENSG00000013619:149362318-151362318
chrX:149641926-149642077	X	149641927	149642077	ENSG00000123584	protein_coding	ENST00000243314	149781930	139928.000000	proximity ENSG00000123584:148781930-150781930
chrX:149641926-149642077	X	149641927	149642077	ENSG00000156009	protein_coding	ENST00000535454	149881141	239139.000000	proximity ENSG00000156009:148881141-150881141
chrX:149641926-149642077	X	149641927	149642077	ENSG00000171100	protein_coding	ENST00000866479	150591339	949337.000000	proximity ENSG00000171100:149591339-151591339
chrX:149641926-149642077	X	149641927	149642077	ENSG00000171116	protein_coding	ENST00000370416	149774068	132066.000000	proximity ENSG00000171116:148774068-150774068
chrX:149641926-149642077	X	149641927	149642077	ENSG00000185247	protein_coding	ENST00000355220	149712060	70058.000000	proximity ENSG00000185247:148712060-150712060
chrX:149641926-149642077	X	149641927	149642077	ENSG00000197021	protein_coding	ENST00000884068	149938474	296472.000000	proximity ENSG00000197021:148938474-150938474
chrX:149641926-149642077	X	149641927	149642077	ENSG00000197620	protein_coding	ENST00000855688	149543491	98511.000000	proximity ENSG00000197620:148543491-150543491
chrX:149641926-149642077	X	149641927	149642077	ENSG00000241489	protein_coding	ENST00000651111	149540926	101076.000000	proximity ENSG00000241489:148540926-150540926
chrX:149641926-149642077	X	149641927	149642077	ENSG00000267978	protein_coding	ENST00000595065	149587459	54543.000000	proximity ENSG00000267978:148587459-150587459
chrX:149641926-149642077	X	149641927	149642077	ENSG00000268738	protein_coding	ENST00000598963	149595314	46688.000000	proximity ENSG00000268738:148595314-150595314
chrX:149641926-149642077	X	149641927	149642077	ENSG00000269556	protein_coding	ENST00000600449	149631792	10210.000000	proximity ENSG00000269556:148631792-150631792
chrX:149641926-149642077	X	149641927	149642077	ENSG00000283463	protein_coding	ENST00000457775	149929573	287571.000000	proximity ENSG00000283463:148929573-150929573
chrX:149641926-149642077	X	149641927	149642077	ENSG00000283697	protein_coding	ENST00000431993	149549924	92078.000000	proximity ENSG00000283697:148549924-150549924
chrX:149641926-149642077	X	149641927	149642077	ENSG00000287585	protein_coding	ENST00000653668	149415506	226496.000000	proximity ENSG00000287585:148415506-150415506
chrX:14964697-14964848	X	14964698	14964848	ENSG00000046647	protein_coding	ENST00000889496	14029928	934845.000000	proximity ENSG00000046647:13029928-15029928
chrX:14964697-14964848	X	14964698	14964848	ENSG00000087842	protein_coding	ENST00000909229	15493285	528512.000000	proximity ENSG00000087842:14493285-16493285
chrX:14964697-14964848	X	14964698	14964848	ENSG00000101958	protein_coding	ENST00000218075	14529536	435237.000000	proximity ENSG00000101958:13529536-15529536
chrX:14964697-14964848	X	14964698	14964848	ENSG00000102010	protein_coding	ENST00000357607	15464246	499473.000000	proximity ENSG00000102010:14464246-16464246
chrX:14964697-14964848	X	14964698	14964848	ENSG00000102048	protein_coding	ENST00000546332	15270467	305694.000000	proximity ENSG00000102048:14270467-16270467
chrX:14964697-14964848	X	14964698	14964848	ENSG00000130150	protein_coding	ENST00000380492	14873421	91352.000000	proximity ENSG00000130150:13873421-15873421
chrX:14964697-14964848	X	14964698	14964848	ENSG00000130234	protein_coding	ENST00000427411	15602155	637382.000000	proximity ENSG00000130234:14602155-16602155
chrX:14964697-14964848	X	14964698	14964848	ENSG00000147003	protein_coding	ENST00000953963	15675377	710604.000000	proximity ENSG00000147003:14675377-16675377
chrX:14964697-14964848	X	14964698	14964848	ENSG00000165192	protein_coding	ENST00000964851	15315631	350858.000000	proximity ENSG00000165192:14315631-16315631
chrX:14964697-14964848	X	14964698	14964848	ENSG00000165195	protein_coding	ENST00000542278	15335429	370656.000000	proximity ENSG00000165195:14335429-16335429
chrX:14964697-14964848	X	14964698	14964848	ENSG00000165197	protein_coding	ENST00000948564	15384509	419736.000000	proximity ENSG00000165197:14384509-16384509
chrX:14964697-14964848	X	14964698	14964848	ENSG00000169239	protein_coding	ENST00000318636	15738270	773497.000000	proximity ENSG00000169239:14738270-16738270
chrX:14964697-14964848	X	14964698	14964848	ENSG00000169249	protein_coding	ENST00000684799	15796142	831369.000000	proximity ENSG00000169249:14796142-16796142
chrX:14964697-14964848	X	14964698	14964848	ENSG00000181544	protein_coding	ENST00000696312	14873064	91709.000000	proximity ENSG00000181544:13873064-15873064
chrX:14964697-14964848	X	14964698	14964848	ENSG00000182287	protein_coding	ENST00000380291	15854804	890031.000000	proximity ENSG00000182287:14854804-16854804
chrX:149830109-149830260	X	149830110	149830260	ENSG00000010404	protein_coding	ENST00000340855	149505306	324879.000000	proximity ENSG00000010404:148505306-150505306
chrX:149830109-149830260	X	149830110	149830260	ENSG00000013619	protein_coding	ENST00000682253	150362318	532133.000000	proximity ENSG00000013619:149362318-151362318
chrX:149830109-149830260	X	149830110	149830260	ENSG00000063601	protein_coding	ENST00000914470	150693363	863178.000000	proximity ENSG00000063601:149693363-151693363
chrX:149830109-149830260	X	149830110	149830260	ENSG00000123584	protein_coding	ENST00000243314	149781930	48255.000000	proximity ENSG00000123584:148781930-150781930
chrX:149830109-149830260	X	149830110	149830260	ENSG00000156009	protein_coding	ENST00000535454	149881141	50956.000000	proximity ENSG00000156009:148881141-150881141
chrX:149830109-149830260	X	149830110	149830260	ENSG00000171100	protein_coding	ENST00000866479	150591339	761154.000000	proximity ENSG00000171100:149591339-151591339
chrX:149830109-149830260	X	149830110	149830260	ENSG00000171116	protein_coding	ENST00000370416	149774068	56117.000000	proximity ENSG00000171116:148774068-150774068
chrX:149830109-149830260	X	149830110	149830260	ENSG00000185247	protein_coding	ENST00000355220	149712060	118125.000000	proximity ENSG00000185247:148712060-150712060
chrX:149830109-149830260	X	149830110	149830260	ENSG00000197021	protein_coding	ENST00000884068	149938474	108289.000000	proximity ENSG00000197021:148938474-150938474
chrX:149830109-149830260	X	149830110	149830260	ENSG00000197620	protein_coding	ENST00000855688	149543491	286694.000000	proximity ENSG00000197620:148543491-150543491
chrX:149830109-149830260	X	149830110	149830260	ENSG00000241489	protein_coding	ENST00000651111	149540926	289259.000000	proximity ENSG00000241489:148540926-150540926
chrX:149830109-149830260	X	149830110	149830260	ENSG00000267978	protein_coding	ENST00000595065	149587459	242726.000000	proximity ENSG00000267978:148587459-150587459
chrX:149830109-149830260	X	149830110	149830260	ENSG00000268738	protein_coding	ENST00000598963	149595314	234871.000000	proximity ENSG00000268738:148595314-150595314
chrX:149830109-149830260	X	149830110	149830260	ENSG00000269556	protein_coding	ENST00000600449	149631792	198393.000000	proximity ENSG00000269556:148631792-150631792
chrX:149830109-149830260	X	149830110	149830260	ENSG00000283463	protein_coding	ENST00000457775	149929573	99388.000000	proximity ENSG00000283463:148929573-150929573
chrX:149830109-149830260	X	149830110	149830260	ENSG00000283697	protein_coding	ENST00000431993	149549924	280261.000000	proximity ENSG00000283697:148549924-150549924
chrX:149830109-149830260	X	149830110	149830260	ENSG00000287585	protein_coding	ENST00000653668	149415506	414679.000000	proximity ENSG00000287585:148415506-150415506
chrX:149830329-149830480	X	149830330	149830480	ENSG00000010404	protein_coding	ENST00000340855	149505306	325099.000000	proximity ENSG00000010404:148505306-150505306
chrX:149830329-149830480	X	149830330	149830480	ENSG00000013619	protein_coding	ENST00000682253	150362318	531913.000000	proximity ENSG00000013619:149362318-151362318
chrX:149830329-149830480	X	149830330	149830480	ENSG00000063601	protein_coding	ENST00000914470	150693363	862958.000000	proximity ENSG00000063601:149693363-151693363
chrX:149830329-149830480	X	149830330	149830480	ENSG00000123584	protein_coding	ENST00000243314	149781930	48475.000000	proximity ENSG00000123584:148781930-150781930
chrX:149830329-149830480	X	149830330	149830480	ENSG00000156009	protein_coding	ENST00000535454	149881141	50736.000000	proximity ENSG00000156009:148881141-150881141
chrX:149830329-149830480	X	149830330	149830480	ENSG00000171100	protein_coding	ENST00000866479	150591339	760934.000000	proximity ENSG00000171100:149591339-151591339
chrX:149830329-149830480	X	149830330	149830480	ENSG00000171116	protein_coding	ENST00000370416	149774068	56337.000000	proximity ENSG00000171116:148774068-150774068
chrX:149830329-149830480	X	149830330	149830480	ENSG00000185247	protein_coding	ENST00000355220	149712060	118345.000000	proximity ENSG00000185247:148712060-150712060
chrX:149830329-149830480	X	149830330	149830480	ENSG00000197021	protein_coding	ENST00000884068	149938474	108069.000000	proximity ENSG00000197021:148938474-150938474
chrX:149830329-149830480	X	149830330	149830480	ENSG00000197620	protein_coding	ENST00000855688	149543491	286914.000000	proximity ENSG00000197620:148543491-150543491
chrX:149830329-149830480	X	149830330	149830480	ENSG00000241489	protein_coding	ENST00000651111	149540926	289479.000000	proximity ENSG00000241489:148540926-150540926
chrX:149830329-149830480	X	149830330	149830480	ENSG00000267978	protein_coding	ENST00000595065	149587459	242946.000000	proximity ENSG00000267978:148587459-150587459
chrX:149830329-149830480	X	149830330	149830480	ENSG00000268738	protein_coding	ENST00000598963	149595314	235091.000000	proximity ENSG00000268738:148595314-150595314
chrX:149830329-149830480	X	149830330	149830480	ENSG00000269556	protein_coding	ENST00000600449	149631792	198613.000000	proximity ENSG00000269556:148631792-150631792
chrX:149830329-149830480	X	149830330	149830480	ENSG00000283463	protein_coding	ENST00000457775	149929573	99168.000000	proximity ENSG00000283463:148929573-150929573
chrX:149830329-149830480	X	149830330	149830480	ENSG00000283697	protein_coding	ENST00000431993	149549924	280481.000000	proximity ENSG00000283697:148549924-150549924
chrX:149830329-149830480	X	149830330	149830480	ENSG00000287585	protein_coding	ENST00000653668	149415506	414899.000000	proximity ENSG00000287585:148415506-150415506
chrX:149872079-149872230	X	149872080	149872230	ENSG00000010404	protein_coding	ENST00000340855	149505306	366849.000000	proximity ENSG00000010404:148505306-150505306
chrX:149872079-149872230	X	149872080	149872230	ENSG00000013619	protein_coding	ENST00000682253	150362318	490163.000000	proximity ENSG00000013619:149362318-151362318
chrX:149872079-149872230	X	149872080	149872230	ENSG00000063601	protein_coding	ENST00000914470	150693363	821208.000000	proximity ENSG00000063601:149693363-151693363
chrX:149872079-149872230	X	149872080	149872230	ENSG00000123584	protein_coding	ENST00000243314	149781930	90225.000000	proximity ENSG00000123584:148781930-150781930
chrX:149872079-149872230	X	149872080	149872230	ENSG00000156009	protein_coding	ENST00000535454	149881141	8986.000000	proximity ENSG00000156009:148881141-150881141
chrX:149872079-149872230	X	149872080	149872230	ENSG00000171100	protein_coding	ENST00000866479	150591339	719184.000000	proximity ENSG00000171100:149591339-151591339
chrX:149872079-149872230	X	149872080	149872230	ENSG00000171116	protein_coding	ENST00000370416	149774068	98087.000000	proximity ENSG00000171116:148774068-150774068
chrX:149872079-149872230	X	149872080	149872230	ENSG00000185247	protein_coding	ENST00000355220	149712060	160095.000000	proximity ENSG00000185247:148712060-150712060
chrX:149872079-149872230	X	149872080	149872230	ENSG00000197021	protein_coding	ENST00000884068	149938474	66319.000000	proximity ENSG00000197021:148938474-150938474
chrX:149872079-149872230	X	149872080	149872230	ENSG00000197620	protein_coding	ENST00000855688	149543491	328664.000000	proximity ENSG00000197620:148543491-150543491
chrX:149872079-149872230	X	149872080	149872230	ENSG00000241489	protein_coding	ENST00000651111	149540926	331229.000000	proximity ENSG00000241489:148540926-150540926
chrX:149872079-149872230	X	149872080	149872230	ENSG00000267978	protein_coding	ENST00000595065	149587459	284696.000000	proximity ENSG00000267978:148587459-150587459
chrX:149872079-149872230	X	149872080	149872230	ENSG00000268738	protein_coding	ENST00000598963	149595314	276841.000000	proximity ENSG00000268738:148595314-150595314
chrX:149872079-149872230	X	149872080	149872230	ENSG00000269556	protein_coding	ENST00000600449	149631792	240363.000000	proximity ENSG00000269556:148631792-150631792
chrX:149872079-149872230	X	149872080	149872230	ENSG00000283463	protein_coding	ENST00000457775	149929573	57418.000000	proximity ENSG00000283463:148929573-150929573
chrX:149872079-149872230	X	149872080	149872230	ENSG00000283697	protein_coding	ENST00000431993	149549924	322231.000000	proximity ENSG00000283697:148549924-150549924
chrX:149872079-149872230	X	149872080	149872230	ENSG00000287585	protein_coding	ENST00000653668	149415506	456649.000000	proximity ENSG00000287585:148415506-150415506
chrX:149877779-149877930	X	149877780	149877930	ENSG00000010404	protein_coding	ENST00000340855	149505306	372549.000000	proximity ENSG00000010404:148505306-150505306
chrX:149877779-149877930	X	149877780	149877930	ENSG00000013619	protein_coding	ENST00000682253	150362318	484463.000000	proximity ENSG00000013619:149362318-151362318
chrX:149877779-149877930	X	149877780	149877930	ENSG00000063601	protein_coding	ENST00000914470	150693363	815508.000000	proximity ENSG00000063601:149693363-151693363
chrX:149877779-149877930	X	149877780	149877930	ENSG00000123584	protein_coding	ENST00000243314	149781930	95925.000000	proximity ENSG00000123584:148781930-150781930
chrX:149877779-149877930	X	149877780	149877930	ENSG00000156009	protein_coding	ENST00000535454	149881141	3286.000000	proximity ENSG00000156009:148881141-150881141
chrX:149877779-149877930	X	149877780	149877930	ENSG00000171100	protein_coding	ENST00000866479	150591339	713484.000000	proximity ENSG00000171100:149591339-151591339
chrX:149877779-149877930	X	149877780	149877930	ENSG00000171116	protein_coding	ENST00000370416	149774068	103787.000000	proximity ENSG00000171116:148774068-150774068
chrX:149877779-149877930	X	149877780	149877930	ENSG00000185247	protein_coding	ENST00000355220	149712060	165795.000000	proximity ENSG00000185247:148712060-150712060
chrX:149877779-149877930	X	149877780	149877930	ENSG00000197021	protein_coding	ENST00000884068	149938474	60619.000000	proximity ENSG00000197021:148938474-150938474
chrX:149877779-149877930	X	149877780	149877930	ENSG00000197620	protein_coding	ENST00000855688	149543491	334364.000000	proximity ENSG00000197620:148543491-150543491
chrX:149877779-149877930	X	149877780	149877930	ENSG00000241489	protein_coding	ENST00000651111	149540926	336929.000000	proximity ENSG00000241489:148540926-150540926
chrX:149877779-149877930	X	149877780	149877930	ENSG00000267978	protein_coding	ENST00000595065	149587459	290396.000000	proximity ENSG00000267978:148587459-150587459
chrX:149877779-149877930	X	149877780	149877930	ENSG00000268738	protein_coding	ENST00000598963	149595314	282541.000000	proximity ENSG00000268738:148595314-150595314
chrX:149877779-149877930	X	149877780	149877930	ENSG00000269556	protein_coding	ENST00000600449	149631792	246063.000000	proximity ENSG00000269556:148631792-150631792
chrX:149877779-149877930	X	149877780	149877930	ENSG00000283463	protein_coding	ENST00000457775	149929573	51718.000000	proximity ENSG00000283463:148929573-150929573
chrX:149877779-149877930	X	149877780	149877930	ENSG00000283697	protein_coding	ENST00000431993	149549924	327931.000000	proximity ENSG00000283697:148549924-150549924
chrX:149877779-149877930	X	149877780	149877930	ENSG00000287585	protein_coding	ENST00000653668	149415506	462349.000000	proximity ENSG00000287585:148415506-150415506
chrX:149937941-149938092	X	149937942	149938092	ENSG00000010404	protein_coding	ENST00000340855	149505306	432711.000000	proximity ENSG00000010404:148505306-150505306
chrX:149937941-149938092	X	149937942	149938092	ENSG00000013619	protein_coding	ENST00000682253	150362318	424301.000000	proximity ENSG00000013619:149362318-151362318
chrX:149937941-149938092	X	149937942	149938092	ENSG00000063601	protein_coding	ENST00000914470	150693363	755346.000000	proximity ENSG00000063601:149693363-151693363
chrX:149937941-149938092	X	149937942	149938092	ENSG00000102181	protein_coding	ENST00000954710	150898668	960651.000000	proximity ENSG00000102181:149898668-151898668
chrX:149937941-149938092	X	149937942	149938092	ENSG00000123584	protein_coding	ENST00000243314	149781930	156087.000000	proximity ENSG00000123584:148781930-150781930
chrX:149937941-149938092	X	149937942	149938092	ENSG00000156009	protein_coding	ENST00000535454	149881141	56876.000000	proximity ENSG00000156009:148881141-150881141
chrX:149937941-149938092	X	149937942	149938092	ENSG00000171100	protein_coding	ENST00000866479	150591339	653322.000000	proximity ENSG00000171100:149591339-151591339
chrX:149937941-149938092	X	149937942	149938092	ENSG00000171116	protein_coding	ENST00000370416	149774068	163949.000000	proximity ENSG00000171116:148774068-150774068
chrX:149937941-149938092	X	149937942	149938092	ENSG00000185247	protein_coding	ENST00000355220	149712060	225957.000000	proximity ENSG00000185247:148712060-150712060
chrX:149937941-149938092	X	149937942	149938092	ENSG00000197021	protein_coding	ENST00000884068	149938474	457.000000	proximity ENSG00000197021:148938474-150938474
chrX:149937941-149938092	X	149937942	149938092	ENSG00000197620	protein_coding	ENST00000855688	149543491	394526.000000	proximity ENSG00000197620:148543491-150543491
chrX:149937941-149938092	X	149937942	149938092	ENSG00000241489	protein_coding	ENST00000651111	149540926	397091.000000	proximity ENSG00000241489:148540926-150540926
chrX:149937941-149938092	X	149937942	149938092	ENSG00000267978	protein_coding	ENST00000595065	149587459	350558.000000	proximity ENSG00000267978:148587459-150587459
chrX:149937941-149938092	X	149937942	149938092	ENSG00000268738	protein_coding	ENST00000598963	149595314	342703.000000	proximity ENSG00000268738:148595314-150595314
chrX:149937941-149938092	X	149937942	149938092	ENSG00000269556	protein_coding	ENST00000600449	149631792	306225.000000	proximity ENSG00000269556:148631792-150631792
chrX:149937941-149938092	X	149937942	149938092	ENSG00000283463	protein_coding	ENST00000457775	149929573	8444.000000	proximity ENSG00000283463:148929573-150929573
chrX:149937941-149938092	X	149937942	149938092	ENSG00000283697	protein_coding	ENST00000431993	149549924	388093.000000	proximity ENSG00000283697:148549924-150549924
chrX:149937941-149938092	X	149937942	149938092	ENSG00000287585	protein_coding	ENST00000653668	149415506	522511.000000	proximity ENSG00000287585:148415506-150415506
chrX:149938126-149938277	X	149938127	149938277	ENSG00000010404	protein_coding	ENST00000340855	149505306	432896.000000	proximity ENSG00000010404:148505306-150505306
chrX:149938126-149938277	X	149938127	149938277	ENSG00000013619	protein_coding	ENST00000682253	150362318	424116.000000	proximity ENSG00000013619:149362318-151362318
chrX:149938126-149938277	X	149938127	149938277	ENSG00000063601	protein_coding	ENST00000914470	150693363	755161.000000	proximity ENSG00000063601:149693363-151693363
chrX:149938126-149938277	X	149938127	149938277	ENSG00000102181	protein_coding	ENST00000954710	150898668	960466.000000	proximity ENSG00000102181:149898668-151898668
chrX:149938126-149938277	X	149938127	149938277	ENSG00000123584	protein_coding	ENST00000243314	149781930	156272.000000	proximity ENSG00000123584:148781930-150781930
chrX:149938126-149938277	X	149938127	149938277	ENSG00000156009	protein_coding	ENST00000535454	149881141	57061.000000	proximity ENSG00000156009:148881141-150881141
chrX:149938126-149938277	X	149938127	149938277	ENSG00000171100	protein_coding	ENST00000866479	150591339	653137.000000	proximity ENSG00000171100:149591339-151591339
chrX:149938126-149938277	X	149938127	149938277	ENSG00000171116	protein_coding	ENST00000370416	149774068	164134.000000	proximity ENSG00000171116:148774068-150774068
chrX:149938126-149938277	X	149938127	149938277	ENSG00000185247	protein_coding	ENST00000355220	149712060	226142.000000	proximity ENSG00000185247:148712060-150712060
chrX:149938126-149938277	X	149938127	149938277	ENSG00000197021	protein_coding	ENST00000884068	149938474	272.000000	proximity ENSG00000197021:148938474-150938474
chrX:149938126-149938277	X	149938127	149938277	ENSG00000197620	protein_coding	ENST00000855688	149543491	394711.000000	proximity ENSG00000197620:148543491-150543491
chrX:149938126-149938277	X	149938127	149938277	ENSG00000241489	protein_coding	ENST00000651111	149540926	397276.000000	proximity ENSG00000241489:148540926-150540926
chrX:149938126-149938277	X	149938127	149938277	ENSG00000267978	protein_coding	ENST00000595065	149587459	350743.000000	proximity ENSG00000267978:148587459-150587459
chrX:149938126-149938277	X	149938127	149938277	ENSG00000268738	protein_coding	ENST00000598963	149595314	342888.000000	proximity ENSG00000268738:148595314-150595314
chrX:149938126-149938277	X	149938127	149938277	ENSG00000269556	protein_coding	ENST00000600449	149631792	306410.000000	proximity ENSG00000269556:148631792-150631792
chrX:149938126-149938277	X	149938127	149938277	ENSG00000283463	protein_coding	ENST00000457775	149929573	8629.000000	proximity ENSG00000283463:148929573-150929573
chrX:149938126-149938277	X	149938127	149938277	ENSG00000283697	protein_coding	ENST00000431993	149549924	388278.000000	proximity ENSG00000283697:148549924-150549924
chrX:149938126-149938277	X	149938127	149938277	ENSG00000287585	protein_coding	ENST00000653668	149415506	522696.000000	proximity ENSG00000287585:148415506-150415506
chrX:149938826-149938977	X	149938827	149938977	ENSG00000010404	protein_coding	ENST00000340855	149505306	433596.000000	proximity ENSG00000010404:148505306-150505306
chrX:149938826-149938977	X	149938827	149938977	ENSG00000013619	protein_coding	ENST00000682253	150362318	423416.000000	proximity ENSG00000013619:149362318-151362318
chrX:149938826-149938977	X	149938827	149938977	ENSG00000063601	protein_coding	ENST00000914470	150693363	754461.000000	proximity ENSG00000063601:149693363-151693363
chrX:149938826-149938977	X	149938827	149938977	ENSG00000102181	protein_coding	ENST00000954710	150898668	959766.000000	proximity ENSG00000102181:149898668-151898668
chrX:149938826-149938977	X	149938827	149938977	ENSG00000123584	protein_coding	ENST00000243314	149781930	156972.000000	proximity ENSG00000123584:148781930-150781930
chrX:149938826-149938977	X	149938827	149938977	ENSG00000156009	protein_coding	ENST00000535454	149881141	57761.000000	proximity ENSG00000156009:148881141-150881141
chrX:149938826-149938977	X	149938827	149938977	ENSG00000171100	protein_coding	ENST00000866479	150591339	652437.000000	proximity ENSG00000171100:149591339-151591339
chrX:149938826-149938977	X	149938827	149938977	ENSG00000171116	protein_coding	ENST00000370416	149774068	164834.000000	proximity ENSG00000171116:148774068-150774068
chrX:149938826-149938977	X	149938827	149938977	ENSG00000185247	protein_coding	ENST00000355220	149712060	226842.000000	proximity ENSG00000185247:148712060-150712060
chrX:149938826-149938977	X	149938827	149938977	ENSG00000197021	protein_coding	ENST00000884068	149938474	428.000000	proximity ENSG00000197021:148938474-150938474
chrX:149938826-149938977	X	149938827	149938977	ENSG00000197620	protein_coding	ENST00000855688	149543491	395411.000000	proximity ENSG00000197620:148543491-150543491
chrX:149938826-149938977	X	149938827	149938977	ENSG00000241489	protein_coding	ENST00000651111	149540926	397976.000000	proximity ENSG00000241489:148540926-150540926
chrX:149938826-149938977	X	149938827	149938977	ENSG00000267978	protein_coding	ENST00000595065	149587459	351443.000000	proximity ENSG00000267978:148587459-150587459
chrX:149938826-149938977	X	149938827	149938977	ENSG00000268738	protein_coding	ENST00000598963	149595314	343588.000000	proximity ENSG00000268738:148595314-150595314
chrX:149938826-149938977	X	149938827	149938977	ENSG00000269556	protein_coding	ENST00000600449	149631792	307110.000000	proximity ENSG00000269556:148631792-150631792
chrX:149938826-149938977	X	149938827	149938977	ENSG00000283463	protein_coding	ENST00000457775	149929573	9329.000000	proximity ENSG00000283463:148929573-150929573
chrX:149938826-149938977	X	149938827	149938977	ENSG00000283697	protein_coding	ENST00000431993	149549924	388978.000000	proximity ENSG00000283697:148549924-150549924
chrX:149938826-149938977	X	149938827	149938977	ENSG00000287585	protein_coding	ENST00000653668	149415506	523396.000000	proximity ENSG00000287585:148415506-150415506
chrX:149939226-149939377	X	149939227	149939377	ENSG00000010404	protein_coding	ENST00000340855	149505306	433996.000000	proximity ENSG00000010404:148505306-150505306
chrX:149939226-149939377	X	149939227	149939377	ENSG00000013619	protein_coding	ENST00000682253	150362318	423016.000000	proximity ENSG00000013619:149362318-151362318
chrX:149939226-149939377	X	149939227	149939377	ENSG00000063601	protein_coding	ENST00000914470	150693363	754061.000000	proximity ENSG00000063601:149693363-151693363
chrX:149939226-149939377	X	149939227	149939377	ENSG00000102181	protein_coding	ENST00000954710	150898668	959366.000000	proximity ENSG00000102181:149898668-151898668
chrX:149939226-149939377	X	149939227	149939377	ENSG00000123584	protein_coding	ENST00000243314	149781930	157372.000000	proximity ENSG00000123584:148781930-150781930
chrX:149939226-149939377	X	149939227	149939377	ENSG00000156009	protein_coding	ENST00000535454	149881141	58161.000000	proximity ENSG00000156009:148881141-150881141
chrX:149939226-149939377	X	149939227	149939377	ENSG00000171100	protein_coding	ENST00000866479	150591339	652037.000000	proximity ENSG00000171100:149591339-151591339
chrX:149939226-149939377	X	149939227	149939377	ENSG00000171116	protein_coding	ENST00000370416	149774068	165234.000000	proximity ENSG00000171116:148774068-150774068
chrX:149939226-149939377	X	149939227	149939377	ENSG00000185247	protein_coding	ENST00000355220	149712060	227242.000000	proximity ENSG00000185247:148712060-150712060
chrX:149939226-149939377	X	149939227	149939377	ENSG00000197021	protein_coding	ENST00000884068	149938474	828.000000	proximity ENSG00000197021:148938474-150938474
chrX:149939226-149939377	X	149939227	149939377	ENSG00000197620	protein_coding	ENST00000855688	149543491	395811.000000	proximity ENSG00000197620:148543491-150543491
chrX:149939226-149939377	X	149939227	149939377	ENSG00000241489	protein_coding	ENST00000651111	149540926	398376.000000	proximity ENSG00000241489:148540926-150540926
chrX:149939226-149939377	X	149939227	149939377	ENSG00000267978	protein_coding	ENST00000595065	149587459	351843.000000	proximity ENSG00000267978:148587459-150587459
chrX:149939226-149939377	X	149939227	149939377	ENSG00000268738	protein_coding	ENST00000598963	149595314	343988.000000	proximity ENSG00000268738:148595314-150595314
chrX:149939226-149939377	X	149939227	149939377	ENSG00000269556	protein_coding	ENST00000600449	149631792	307510.000000	proximity ENSG00000269556:148631792-150631792
chrX:149939226-149939377	X	149939227	149939377	ENSG00000283463	protein_coding	ENST00000457775	149929573	9729.000000	proximity ENSG00000283463:148929573-150929573
chrX:149939226-149939377	X	149939227	149939377	ENSG00000283697	protein_coding	ENST00000431993	149549924	389378.000000	proximity ENSG00000283697:148549924-150549924
chrX:149939226-149939377	X	149939227	149939377	ENSG00000287585	protein_coding	ENST00000653668	149415506	523796.000000	proximity ENSG00000287585:148415506-150415506
chrX:149940361-149940512	X	149940362	149940512	ENSG00000010404	protein_coding	ENST00000340855	149505306	435131.000000	proximity ENSG00000010404:148505306-150505306
chrX:149940361-149940512	X	149940362	149940512	ENSG00000013619	protein_coding	ENST00000682253	150362318	421881.000000	proximity ENSG00000013619:149362318-151362318
chrX:149940361-149940512	X	149940362	149940512	ENSG00000063601	protein_coding	ENST00000914470	150693363	752926.000000	proximity ENSG00000063601:149693363-151693363
chrX:149940361-149940512	X	149940362	149940512	ENSG00000102181	protein_coding	ENST00000954710	150898668	958231.000000	proximity ENSG00000102181:149898668-151898668
chrX:149940361-149940512	X	149940362	149940512	ENSG00000123584	protein_coding	ENST00000243314	149781930	158507.000000	proximity ENSG00000123584:148781930-150781930
chrX:149940361-149940512	X	149940362	149940512	ENSG00000156009	protein_coding	ENST00000535454	149881141	59296.000000	proximity ENSG00000156009:148881141-150881141
chrX:149940361-149940512	X	149940362	149940512	ENSG00000171100	protein_coding	ENST00000866479	150591339	650902.000000	proximity ENSG00000171100:149591339-151591339
chrX:149940361-149940512	X	149940362	149940512	ENSG00000171116	protein_coding	ENST00000370416	149774068	166369.000000	proximity ENSG00000171116:148774068-150774068
chrX:149940361-149940512	X	149940362	149940512	ENSG00000185247	protein_coding	ENST00000355220	149712060	228377.000000	proximity ENSG00000185247:148712060-150712060
chrX:149940361-149940512	X	149940362	149940512	ENSG00000197021	protein_coding	ENST00000884068	149938474	1963.000000	proximity ENSG00000197021:148938474-150938474
chrX:149940361-149940512	X	149940362	149940512	ENSG00000197620	protein_coding	ENST00000855688	149543491	396946.000000	proximity ENSG00000197620:148543491-150543491
chrX:149940361-149940512	X	149940362	149940512	ENSG00000241489	protein_coding	ENST00000651111	149540926	399511.000000	proximity ENSG00000241489:148540926-150540926
chrX:149940361-149940512	X	149940362	149940512	ENSG00000267978	protein_coding	ENST00000595065	149587459	352978.000000	proximity ENSG00000267978:148587459-150587459
chrX:149940361-149940512	X	149940362	149940512	ENSG00000268738	protein_coding	ENST00000598963	149595314	345123.000000	proximity ENSG00000268738:148595314-150595314
chrX:149940361-149940512	X	149940362	149940512	ENSG00000269556	protein_coding	ENST00000600449	149631792	308645.000000	proximity ENSG00000269556:148631792-150631792
chrX:149940361-149940512	X	149940362	149940512	ENSG00000283463	protein_coding	ENST00000457775	149929573	10864.000000	proximity ENSG00000283463:148929573-150929573
chrX:149940361-149940512	X	149940362	149940512	ENSG00000283697	protein_coding	ENST00000431993	149549924	390513.000000	proximity ENSG00000283697:148549924-150549924
chrX:149940361-149940512	X	149940362	149940512	ENSG00000287585	protein_coding	ENST00000653668	149415506	524931.000000	proximity ENSG00000287585:148415506-150415506
chrX:149940541-149940692	X	149940542	149940692	ENSG00000010404	protein_coding	ENST00000340855	149505306	435311.000000	proximity ENSG00000010404:148505306-150505306
chrX:149940541-149940692	X	149940542	149940692	ENSG00000013619	protein_coding	ENST00000682253	150362318	421701.000000	proximity ENSG00000013619:149362318-151362318
chrX:149940541-149940692	X	149940542	149940692	ENSG00000063601	protein_coding	ENST00000914470	150693363	752746.000000	proximity ENSG00000063601:149693363-151693363
chrX:149940541-149940692	X	149940542	149940692	ENSG00000102181	protein_coding	ENST00000954710	150898668	958051.000000	proximity ENSG00000102181:149898668-151898668
chrX:149940541-149940692	X	149940542	149940692	ENSG00000123584	protein_coding	ENST00000243314	149781930	158687.000000	proximity ENSG00000123584:148781930-150781930
chrX:149940541-149940692	X	149940542	149940692	ENSG00000156009	protein_coding	ENST00000535454	149881141	59476.000000	proximity ENSG00000156009:148881141-150881141
chrX:149940541-149940692	X	149940542	149940692	ENSG00000171100	protein_coding	ENST00000866479	150591339	650722.000000	proximity ENSG00000171100:149591339-151591339
chrX:149940541-149940692	X	149940542	149940692	ENSG00000171116	protein_coding	ENST00000370416	149774068	166549.000000	proximity ENSG00000171116:148774068-150774068
chrX:149940541-149940692	X	149940542	149940692	ENSG00000185247	protein_coding	ENST00000355220	149712060	228557.000000	proximity ENSG00000185247:148712060-150712060
chrX:149940541-149940692	X	149940542	149940692	ENSG00000197021	protein_coding	ENST00000884068	149938474	2143.000000	proximity ENSG00000197021:148938474-150938474
chrX:149940541-149940692	X	149940542	149940692	ENSG00000197620	protein_coding	ENST00000855688	149543491	397126.000000	proximity ENSG00000197620:148543491-150543491
chrX:149940541-149940692	X	149940542	149940692	ENSG00000241489	protein_coding	ENST00000651111	149540926	399691.000000	proximity ENSG00000241489:148540926-150540926
chrX:149940541-149940692	X	149940542	149940692	ENSG00000267978	protein_coding	ENST00000595065	149587459	353158.000000	proximity ENSG00000267978:148587459-150587459
chrX:149940541-149940692	X	149940542	149940692	ENSG00000268738	protein_coding	ENST00000598963	149595314	345303.000000	proximity ENSG00000268738:148595314-150595314
chrX:149940541-149940692	X	149940542	149940692	ENSG00000269556	protein_coding	ENST00000600449	149631792	308825.000000	proximity ENSG00000269556:148631792-150631792
chrX:149940541-149940692	X	149940542	149940692	ENSG00000283463	protein_coding	ENST00000457775	149929573	11044.000000	proximity ENSG00000283463:148929573-150929573
chrX:149940541-149940692	X	149940542	149940692	ENSG00000283697	protein_coding	ENST00000431993	149549924	390693.000000	proximity ENSG00000283697:148549924-150549924
chrX:149940541-149940692	X	149940542	149940692	ENSG00000287585	protein_coding	ENST00000653668	149415506	525111.000000	proximity ENSG00000287585:148415506-150415506
chrX:149950861-149951012	X	149950862	149951012	ENSG00000010404	protein_coding	ENST00000340855	149505306	445631.000000	proximity ENSG00000010404:148505306-150505306
chrX:149950861-149951012	X	149950862	149951012	ENSG00000013619	protein_coding	ENST00000682253	150362318	411381.000000	proximity ENSG00000013619:149362318-151362318
chrX:149950861-149951012	X	149950862	149951012	ENSG00000063601	protein_coding	ENST00000914470	150693363	742426.000000	proximity ENSG00000063601:149693363-151693363
chrX:149950861-149951012	X	149950862	149951012	ENSG00000102181	protein_coding	ENST00000954710	150898668	947731.000000	proximity ENSG00000102181:149898668-151898668
chrX:149950861-149951012	X	149950862	149951012	ENSG00000123584	protein_coding	ENST00000243314	149781930	169007.000000	proximity ENSG00000123584:148781930-150781930
chrX:149950861-149951012	X	149950862	149951012	ENSG00000156009	protein_coding	ENST00000535454	149881141	69796.000000	proximity ENSG00000156009:148881141-150881141
chrX:149950861-149951012	X	149950862	149951012	ENSG00000171100	protein_coding	ENST00000866479	150591339	640402.000000	proximity ENSG00000171100:149591339-151591339
chrX:149950861-149951012	X	149950862	149951012	ENSG00000171116	protein_coding	ENST00000370416	149774068	176869.000000	proximity ENSG00000171116:148774068-150774068
chrX:149950861-149951012	X	149950862	149951012	ENSG00000185247	protein_coding	ENST00000355220	149712060	238877.000000	proximity ENSG00000185247:148712060-150712060
chrX:149950861-149951012	X	149950862	149951012	ENSG00000197021	protein_coding	ENST00000884068	149938474	12463.000000	proximity ENSG00000197021:148938474-150938474
chrX:149950861-149951012	X	149950862	149951012	ENSG00000197620	protein_coding	ENST00000855688	149543491	407446.000000	proximity ENSG00000197620:148543491-150543491
chrX:149950861-149951012	X	149950862	149951012	ENSG00000241489	protein_coding	ENST00000651111	149540926	410011.000000	proximity ENSG00000241489:148540926-150540926
chrX:149950861-149951012	X	149950862	149951012	ENSG00000267978	protein_coding	ENST00000595065	149587459	363478.000000	proximity ENSG00000267978:148587459-150587459
chrX:149950861-149951012	X	149950862	149951012	ENSG00000268738	protein_coding	ENST00000598963	149595314	355623.000000	proximity ENSG00000268738:148595314-150595314
chrX:149950861-149951012	X	149950862	149951012	ENSG00000269556	protein_coding	ENST00000600449	149631792	319145.000000	proximity ENSG00000269556:148631792-150631792
chrX:149950861-149951012	X	149950862	149951012	ENSG00000283463	protein_coding	ENST00000457775	149929573	21364.000000	proximity ENSG00000283463:148929573-150929573
chrX:149950861-149951012	X	149950862	149951012	ENSG00000283697	protein_coding	ENST00000431993	149549924	401013.000000	proximity ENSG00000283697:148549924-150549924
chrX:149950861-149951012	X	149950862	149951012	ENSG00000287585	protein_coding	ENST00000653668	149415506	535431.000000	proximity ENSG00000287585:148415506-150415506
chrX:149962980-149963131	X	149962981	149963131	ENSG00000010404	protein_coding	ENST00000340855	149505306	457750.000000	proximity ENSG00000010404:148505306-150505306
chrX:149962980-149963131	X	149962981	149963131	ENSG00000013619	protein_coding	ENST00000682253	150362318	399262.000000	proximity ENSG00000013619:149362318-151362318
chrX:149962980-149963131	X	149962981	149963131	ENSG00000063601	protein_coding	ENST00000914470	150693363	730307.000000	proximity ENSG00000063601:149693363-151693363
chrX:149962980-149963131	X	149962981	149963131	ENSG00000102181	protein_coding	ENST00000954710	150898668	935612.000000	proximity ENSG00000102181:149898668-151898668
chrX:149962980-149963131	X	149962981	149963131	ENSG00000123584	protein_coding	ENST00000243314	149781930	181126.000000	proximity ENSG00000123584:148781930-150781930
chrX:149962980-149963131	X	149962981	149963131	ENSG00000156009	protein_coding	ENST00000535454	149881141	81915.000000	proximity ENSG00000156009:148881141-150881141
chrX:149962980-149963131	X	149962981	149963131	ENSG00000171100	protein_coding	ENST00000866479	150591339	628283.000000	proximity ENSG00000171100:149591339-151591339
chrX:149962980-149963131	X	149962981	149963131	ENSG00000171116	protein_coding	ENST00000370416	149774068	188988.000000	proximity ENSG00000171116:148774068-150774068
chrX:149962980-149963131	X	149962981	149963131	ENSG00000185247	protein_coding	ENST00000355220	149712060	250996.000000	proximity ENSG00000185247:148712060-150712060
chrX:149962980-149963131	X	149962981	149963131	ENSG00000197021	protein_coding	ENST00000884068	149938474	24582.000000	proximity ENSG00000197021:148938474-150938474
chrX:149962980-149963131	X	149962981	149963131	ENSG00000197620	protein_coding	ENST00000855688	149543491	419565.000000	proximity ENSG00000197620:148543491-150543491
chrX:149962980-149963131	X	149962981	149963131	ENSG00000241489	protein_coding	ENST00000651111	149540926	422130.000000	proximity ENSG00000241489:148540926-150540926
chrX:149962980-149963131	X	149962981	149963131	ENSG00000267978	protein_coding	ENST00000595065	149587459	375597.000000	proximity ENSG00000267978:148587459-150587459
chrX:149962980-149963131	X	149962981	149963131	ENSG00000268738	protein_coding	ENST00000598963	149595314	367742.000000	proximity ENSG00000268738:148595314-150595314
chrX:149962980-149963131	X	149962981	149963131	ENSG00000269556	protein_coding	ENST00000600449	149631792	331264.000000	proximity ENSG00000269556:148631792-150631792
chrX:149962980-149963131	X	149962981	149963131	ENSG00000283463	protein_coding	ENST00000457775	149929573	33483.000000	proximity ENSG00000283463:148929573-150929573
chrX:149962980-149963131	X	149962981	149963131	ENSG00000283697	protein_coding	ENST00000431993	149549924	413132.000000	proximity ENSG00000283697:148549924-150549924
chrX:149962980-149963131	X	149962981	149963131	ENSG00000287585	protein_coding	ENST00000653668	149415506	547550.000000	proximity ENSG00000287585:148415506-150415506
chrX:149982419-149982570	X	149982420	149982570	ENSG00000010404	protein_coding	ENST00000340855	149505306	477189.000000	proximity ENSG00000010404:148505306-150505306
chrX:149982419-149982570	X	149982420	149982570	ENSG00000013619	protein_coding	ENST00000682253	150362318	379823.000000	proximity ENSG00000013619:149362318-151362318
chrX:149982419-149982570	X	149982420	149982570	ENSG00000063601	protein_coding	ENST00000914470	150693363	710868.000000	proximity ENSG00000063601:149693363-151693363
chrX:149982419-149982570	X	149982420	149982570	ENSG00000102181	protein_coding	ENST00000954710	150898668	916173.000000	proximity ENSG00000102181:149898668-151898668
chrX:149982419-149982570	X	149982420	149982570	ENSG00000123584	protein_coding	ENST00000243314	149781930	200565.000000	proximity ENSG00000123584:148781930-150781930
chrX:149982419-149982570	X	149982420	149982570	ENSG00000156009	protein_coding	ENST00000535454	149881141	101354.000000	proximity ENSG00000156009:148881141-150881141
chrX:149982419-149982570	X	149982420	149982570	ENSG00000171100	protein_coding	ENST00000866479	150591339	608844.000000	proximity ENSG00000171100:149591339-151591339
chrX:149982419-149982570	X	149982420	149982570	ENSG00000171116	protein_coding	ENST00000370416	149774068	208427.000000	proximity ENSG00000171116:148774068-150774068
chrX:149982419-149982570	X	149982420	149982570	ENSG00000185247	protein_coding	ENST00000355220	149712060	270435.000000	proximity ENSG00000185247:148712060-150712060
chrX:149982419-149982570	X	149982420	149982570	ENSG00000197021	protein_coding	ENST00000884068	149938474	44021.000000	proximity ENSG00000197021:148938474-150938474
chrX:149982419-149982570	X	149982420	149982570	ENSG00000197620	protein_coding	ENST00000855688	149543491	439004.000000	proximity ENSG00000197620:148543491-150543491
chrX:149982419-149982570	X	149982420	149982570	ENSG00000241489	protein_coding	ENST00000651111	149540926	441569.000000	proximity ENSG00000241489:148540926-150540926
chrX:149982419-149982570	X	149982420	149982570	ENSG00000267978	protein_coding	ENST00000595065	149587459	395036.000000	proximity ENSG00000267978:148587459-150587459
chrX:149982419-149982570	X	149982420	149982570	ENSG00000268738	protein_coding	ENST00000598963	149595314	387181.000000	proximity ENSG00000268738:148595314-150595314
chrX:149982419-149982570	X	149982420	149982570	ENSG00000269556	protein_coding	ENST00000600449	149631792	350703.000000	proximity ENSG00000269556:148631792-150631792
chrX:149982419-149982570	X	149982420	149982570	ENSG00000283463	protein_coding	ENST00000457775	149929573	52922.000000	proximity ENSG00000283463:148929573-150929573
chrX:149982419-149982570	X	149982420	149982570	ENSG00000283697	protein_coding	ENST00000431993	149549924	432571.000000	proximity ENSG00000283697:148549924-150549924
chrX:149982419-149982570	X	149982420	149982570	ENSG00000287585	protein_coding	ENST00000653668	149415506	566989.000000	proximity ENSG00000287585:148415506-150415506
chrX:150007448-150007599	X	150007449	150007599	ENSG00000010404	protein_coding	ENST00000340855	149505306	502218.000000	proximity ENSG00000010404:148505306-150505306
chrX:150007448-150007599	X	150007449	150007599	ENSG00000013619	protein_coding	ENST00000682253	150362318	354794.000000	proximity ENSG00000013619:149362318-151362318
chrX:150007448-150007599	X	150007449	150007599	ENSG00000029993	protein_coding	ENST00000854899	150984343	976819.000000	proximity ENSG00000029993:149984343-151984343
chrX:150007448-150007599	X	150007449	150007599	ENSG00000063601	protein_coding	ENST00000914470	150693363	685839.000000	proximity ENSG00000063601:149693363-151693363
chrX:150007448-150007599	X	150007449	150007599	ENSG00000102181	protein_coding	ENST00000954710	150898668	891144.000000	proximity ENSG00000102181:149898668-151898668
chrX:150007448-150007599	X	150007449	150007599	ENSG00000123584	protein_coding	ENST00000243314	149781930	225594.000000	proximity ENSG00000123584:148781930-150781930
chrX:150007448-150007599	X	150007449	150007599	ENSG00000156009	protein_coding	ENST00000535454	149881141	126383.000000	proximity ENSG00000156009:148881141-150881141
chrX:150007448-150007599	X	150007449	150007599	ENSG00000171100	protein_coding	ENST00000866479	150591339	583815.000000	proximity ENSG00000171100:149591339-151591339
chrX:150007448-150007599	X	150007449	150007599	ENSG00000171116	protein_coding	ENST00000370416	149774068	233456.000000	proximity ENSG00000171116:148774068-150774068
chrX:150007448-150007599	X	150007449	150007599	ENSG00000185247	protein_coding	ENST00000355220	149712060	295464.000000	proximity ENSG00000185247:148712060-150712060
chrX:150007448-150007599	X	150007449	150007599	ENSG00000197021	protein_coding	ENST00000884068	149938474	69050.000000	proximity ENSG00000197021:148938474-150938474
chrX:150007448-150007599	X	150007449	150007599	ENSG00000197620	protein_coding	ENST00000855688	149543491	464033.000000	proximity ENSG00000197620:148543491-150543491
chrX:150007448-150007599	X	150007449	150007599	ENSG00000241489	protein_coding	ENST00000651111	149540926	466598.000000	proximity ENSG00000241489:148540926-150540926
chrX:150007448-150007599	X	150007449	150007599	ENSG00000267978	protein_coding	ENST00000595065	149587459	420065.000000	proximity ENSG00000267978:148587459-150587459
chrX:150007448-150007599	X	150007449	150007599	ENSG00000268738	protein_coding	ENST00000598963	149595314	412210.000000	proximity ENSG00000268738:148595314-150595314
chrX:150007448-150007599	X	150007449	150007599	ENSG00000269556	protein_coding	ENST00000600449	149631792	375732.000000	proximity ENSG00000269556:148631792-150631792
chrX:150007448-150007599	X	150007449	150007599	ENSG00000283463	protein_coding	ENST00000457775	149929573	77951.000000	proximity ENSG00000283463:148929573-150929573
chrX:150007448-150007599	X	150007449	150007599	ENSG00000283697	protein_coding	ENST00000431993	149549924	457600.000000	proximity ENSG00000283697:148549924-150549924
chrX:150007448-150007599	X	150007449	150007599	ENSG00000287585	protein_coding	ENST00000653668	149415506	592018.000000	proximity ENSG00000287585:148415506-150415506
chrX:150012768-150012919	X	150012769	150012919	ENSG00000010404	protein_coding	ENST00000340855	149505306	507538.000000	proximity ENSG00000010404:148505306-150505306
chrX:150012768-150012919	X	150012769	150012919	ENSG00000013619	protein_coding	ENST00000682253	150362318	349474.000000	proximity ENSG00000013619:149362318-151362318
chrX:150012768-150012919	X	150012769	150012919	ENSG00000029993	protein_coding	ENST00000854899	150984343	971499.000000	proximity ENSG00000029993:149984343-151984343
chrX:150012768-150012919	X	150012769	150012919	ENSG00000063601	protein_coding	ENST00000914470	150693363	680519.000000	proximity ENSG00000063601:149693363-151693363
chrX:150012768-150012919	X	150012769	150012919	ENSG00000102181	protein_coding	ENST00000954710	150898668	885824.000000	proximity ENSG00000102181:149898668-151898668
chrX:150012768-150012919	X	150012769	150012919	ENSG00000123584	protein_coding	ENST00000243314	149781930	230914.000000	proximity ENSG00000123584:148781930-150781930
chrX:150012768-150012919	X	150012769	150012919	ENSG00000156009	protein_coding	ENST00000535454	149881141	131703.000000	proximity ENSG00000156009:148881141-150881141
chrX:150012768-150012919	X	150012769	150012919	ENSG00000171100	protein_coding	ENST00000866479	150591339	578495.000000	proximity ENSG00000171100:149591339-151591339
chrX:150012768-150012919	X	150012769	150012919	ENSG00000171116	protein_coding	ENST00000370416	149774068	238776.000000	proximity ENSG00000171116:148774068-150774068
chrX:150012768-150012919	X	150012769	150012919	ENSG00000185247	protein_coding	ENST00000355220	149712060	300784.000000	proximity ENSG00000185247:148712060-150712060
chrX:150012768-150012919	X	150012769	150012919	ENSG00000197021	protein_coding	ENST00000884068	149938474	74370.000000	proximity ENSG00000197021:148938474-150938474
chrX:150012768-150012919	X	150012769	150012919	ENSG00000197620	protein_coding	ENST00000855688	149543491	469353.000000	proximity ENSG00000197620:148543491-150543491
chrX:150012768-150012919	X	150012769	150012919	ENSG00000241489	protein_coding	ENST00000651111	149540926	471918.000000	proximity ENSG00000241489:148540926-150540926
chrX:150012768-150012919	X	150012769	150012919	ENSG00000267978	protein_coding	ENST00000595065	149587459	425385.000000	proximity ENSG00000267978:148587459-150587459
chrX:150012768-150012919	X	150012769	150012919	ENSG00000268738	protein_coding	ENST00000598963	149595314	417530.000000	proximity ENSG00000268738:148595314-150595314
chrX:150012768-150012919	X	150012769	150012919	ENSG00000269556	protein_coding	ENST00000600449	149631792	381052.000000	proximity ENSG00000269556:148631792-150631792
chrX:150012768-150012919	X	150012769	150012919	ENSG00000283463	protein_coding	ENST00000457775	149929573	83271.000000	proximity ENSG00000283463:148929573-150929573
chrX:150012768-150012919	X	150012769	150012919	ENSG00000283697	protein_coding	ENST00000431993	149549924	462920.000000	proximity ENSG00000283697:148549924-150549924
chrX:150012768-150012919	X	150012769	150012919	ENSG00000287585	protein_coding	ENST00000653668	149415506	597338.000000	proximity ENSG00000287585:148415506-150415506
chrX:150019108-150019259	X	150019109	150019259	ENSG00000010404	protein_coding	ENST00000340855	149505306	513878.000000	proximity ENSG00000010404:148505306-150505306
chrX:150019108-150019259	X	150019109	150019259	ENSG00000013619	protein_coding	ENST00000682253	150362318	343134.000000	proximity ENSG00000013619:149362318-151362318
chrX:150019108-150019259	X	150019109	150019259	ENSG00000029993	protein_coding	ENST00000854899	150984343	965159.000000	proximity ENSG00000029993:149984343-151984343
chrX:150019108-150019259	X	150019109	150019259	ENSG00000063601	protein_coding	ENST00000914470	150693363	674179.000000	proximity ENSG00000063601:149693363-151693363
chrX:150019108-150019259	X	150019109	150019259	ENSG00000102181	protein_coding	ENST00000954710	150898668	879484.000000	proximity ENSG00000102181:149898668-151898668
chrX:150019108-150019259	X	150019109	150019259	ENSG00000123584	protein_coding	ENST00000243314	149781930	237254.000000	proximity ENSG00000123584:148781930-150781930
chrX:150019108-150019259	X	150019109	150019259	ENSG00000156009	protein_coding	ENST00000535454	149881141	138043.000000	proximity ENSG00000156009:148881141-150881141
chrX:150019108-150019259	X	150019109	150019259	ENSG00000171100	protein_coding	ENST00000866479	150591339	572155.000000	proximity ENSG00000171100:149591339-151591339
chrX:150019108-150019259	X	150019109	150019259	ENSG00000171116	protein_coding	ENST00000370416	149774068	245116.000000	proximity ENSG00000171116:148774068-150774068
chrX:150019108-150019259	X	150019109	150019259	ENSG00000185247	protein_coding	ENST00000355220	149712060	307124.000000	proximity ENSG00000185247:148712060-150712060
chrX:150019108-150019259	X	150019109	150019259	ENSG00000197021	protein_coding	ENST00000884068	149938474	80710.000000	proximity ENSG00000197021:148938474-150938474
chrX:150019108-150019259	X	150019109	150019259	ENSG00000197620	protein_coding	ENST00000855688	149543491	475693.000000	proximity ENSG00000197620:148543491-150543491
chrX:150019108-150019259	X	150019109	150019259	ENSG00000241489	protein_coding	ENST00000651111	149540926	478258.000000	proximity ENSG00000241489:148540926-150540926
chrX:150019108-150019259	X	150019109	150019259	ENSG00000267978	protein_coding	ENST00000595065	149587459	431725.000000	proximity ENSG00000267978:148587459-150587459
chrX:150019108-150019259	X	150019109	150019259	ENSG00000268738	protein_coding	ENST00000598963	149595314	423870.000000	proximity ENSG00000268738:148595314-150595314
chrX:150019108-150019259	X	150019109	150019259	ENSG00000269556	protein_coding	ENST00000600449	149631792	387392.000000	proximity ENSG00000269556:148631792-150631792
chrX:150019108-150019259	X	150019109	150019259	ENSG00000283463	protein_coding	ENST00000457775	149929573	89611.000000	proximity ENSG00000283463:148929573-150929573
chrX:150019108-150019259	X	150019109	150019259	ENSG00000283697	protein_coding	ENST00000431993	149549924	469260.000000	proximity ENSG00000283697:148549924-150549924
chrX:150019108-150019259	X	150019109	150019259	ENSG00000287585	protein_coding	ENST00000653668	149415506	603678.000000	proximity ENSG00000287585:148415506-150415506
chrX:150032848-150032999	X	150032849	150032999	ENSG00000010404	protein_coding	ENST00000340855	149505306	527618.000000	proximity ENSG00000010404:148505306-150505306
chrX:150032848-150032999	X	150032849	150032999	ENSG00000013619	protein_coding	ENST00000682253	150362318	329394.000000	proximity ENSG00000013619:149362318-151362318
chrX:150032848-150032999	X	150032849	150032999	ENSG00000029993	protein_coding	ENST00000854899	150984343	951419.000000	proximity ENSG00000029993:149984343-151984343
chrX:150032848-150032999	X	150032849	150032999	ENSG00000063601	protein_coding	ENST00000914470	150693363	660439.000000	proximity ENSG00000063601:149693363-151693363
chrX:150032848-150032999	X	150032849	150032999	ENSG00000102181	protein_coding	ENST00000954710	150898668	865744.000000	proximity ENSG00000102181:149898668-151898668
chrX:150032848-150032999	X	150032849	150032999	ENSG00000123584	protein_coding	ENST00000243314	149781930	250994.000000	proximity ENSG00000123584:148781930-150781930
chrX:150032848-150032999	X	150032849	150032999	ENSG00000156009	protein_coding	ENST00000535454	149881141	151783.000000	proximity ENSG00000156009:148881141-150881141
chrX:150032848-150032999	X	150032849	150032999	ENSG00000171100	protein_coding	ENST00000866479	150591339	558415.000000	proximity ENSG00000171100:149591339-151591339
chrX:150032848-150032999	X	150032849	150032999	ENSG00000171116	protein_coding	ENST00000370416	149774068	258856.000000	proximity ENSG00000171116:148774068-150774068
chrX:150032848-150032999	X	150032849	150032999	ENSG00000185247	protein_coding	ENST00000355220	149712060	320864.000000	proximity ENSG00000185247:148712060-150712060
chrX:150032848-150032999	X	150032849	150032999	ENSG00000197021	protein_coding	ENST00000884068	149938474	94450.000000	proximity ENSG00000197021:148938474-150938474
chrX:150032848-150032999	X	150032849	150032999	ENSG00000197620	protein_coding	ENST00000855688	149543491	489433.000000	proximity ENSG00000197620:148543491-150543491
chrX:150032848-150032999	X	150032849	150032999	ENSG00000241489	protein_coding	ENST00000651111	149540926	491998.000000	proximity ENSG00000241489:148540926-150540926
chrX:150032848-150032999	X	150032849	150032999	ENSG00000267978	protein_coding	ENST00000595065	149587459	445465.000000	proximity ENSG00000267978:148587459-150587459
chrX:150032848-150032999	X	150032849	150032999	ENSG00000268738	protein_coding	ENST00000598963	149595314	437610.000000	proximity ENSG00000268738:148595314-150595314
chrX:150032848-150032999	X	150032849	150032999	ENSG00000269556	protein_coding	ENST00000600449	149631792	401132.000000	proximity ENSG00000269556:148631792-150631792
chrX:150032848-150032999	X	150032849	150032999	ENSG00000283463	protein_coding	ENST00000457775	149929573	103351.000000	proximity ENSG00000283463:148929573-150929573
chrX:150032848-150032999	X	150032849	150032999	ENSG00000283697	protein_coding	ENST00000431993	149549924	483000.000000	proximity ENSG00000283697:148549924-150549924
chrX:150032848-150032999	X	150032849	150032999	ENSG00000287585	protein_coding	ENST00000653668	149415506	617418.000000	proximity ENSG00000287585:148415506-150415506
chrX:150035648-150035799	X	150035649	150035799	ENSG00000010404	protein_coding	ENST00000340855	149505306	530418.000000	proximity ENSG00000010404:148505306-150505306
chrX:150035648-150035799	X	150035649	150035799	ENSG00000013619	protein_coding	ENST00000682253	150362318	326594.000000	proximity ENSG00000013619:149362318-151362318
chrX:150035648-150035799	X	150035649	150035799	ENSG00000029993	protein_coding	ENST00000854899	150984343	948619.000000	proximity ENSG00000029993:149984343-151984343
chrX:150035648-150035799	X	150035649	150035799	ENSG00000063601	protein_coding	ENST00000914470	150693363	657639.000000	proximity ENSG00000063601:149693363-151693363
chrX:150035648-150035799	X	150035649	150035799	ENSG00000102181	protein_coding	ENST00000954710	150898668	862944.000000	proximity ENSG00000102181:149898668-151898668
chrX:150035648-150035799	X	150035649	150035799	ENSG00000123584	protein_coding	ENST00000243314	149781930	253794.000000	proximity ENSG00000123584:148781930-150781930
chrX:150035648-150035799	X	150035649	150035799	ENSG00000156009	protein_coding	ENST00000535454	149881141	154583.000000	proximity ENSG00000156009:148881141-150881141
chrX:150035648-150035799	X	150035649	150035799	ENSG00000171100	protein_coding	ENST00000866479	150591339	555615.000000	proximity ENSG00000171100:149591339-151591339
chrX:150035648-150035799	X	150035649	150035799	ENSG00000171116	protein_coding	ENST00000370416	149774068	261656.000000	proximity ENSG00000171116:148774068-150774068
chrX:150035648-150035799	X	150035649	150035799	ENSG00000185247	protein_coding	ENST00000355220	149712060	323664.000000	proximity ENSG00000185247:148712060-150712060
chrX:150035648-150035799	X	150035649	150035799	ENSG00000197021	protein_coding	ENST00000884068	149938474	97250.000000	proximity ENSG00000197021:148938474-150938474
chrX:150035648-150035799	X	150035649	150035799	ENSG00000197620	protein_coding	ENST00000855688	149543491	492233.000000	proximity ENSG00000197620:148543491-150543491
chrX:150035648-150035799	X	150035649	150035799	ENSG00000241489	protein_coding	ENST00000651111	149540926	494798.000000	proximity ENSG00000241489:148540926-150540926
chrX:150035648-150035799	X	150035649	150035799	ENSG00000267978	protein_coding	ENST00000595065	149587459	448265.000000	proximity ENSG00000267978:148587459-150587459
chrX:150035648-150035799	X	150035649	150035799	ENSG00000268738	protein_coding	ENST00000598963	149595314	440410.000000	proximity ENSG00000268738:148595314-150595314
chrX:150035648-150035799	X	150035649	150035799	ENSG00000269556	protein_coding	ENST00000600449	149631792	403932.000000	proximity ENSG00000269556:148631792-150631792
chrX:150035648-150035799	X	150035649	150035799	ENSG00000283463	protein_coding	ENST00000457775	149929573	106151.000000	proximity ENSG00000283463:148929573-150929573
chrX:150035648-150035799	X	150035649	150035799	ENSG00000283697	protein_coding	ENST00000431993	149549924	485800.000000	proximity ENSG00000283697:148549924-150549924
chrX:150035648-150035799	X	150035649	150035799	ENSG00000287585	protein_coding	ENST00000653668	149415506	620218.000000	proximity ENSG00000287585:148415506-150415506
chrX:150036288-150036439	X	150036289	150036439	ENSG00000010404	protein_coding	ENST00000340855	149505306	531058.000000	proximity ENSG00000010404:148505306-150505306
chrX:150036288-150036439	X	150036289	150036439	ENSG00000013619	protein_coding	ENST00000682253	150362318	325954.000000	proximity ENSG00000013619:149362318-151362318
chrX:150036288-150036439	X	150036289	150036439	ENSG00000029993	protein_coding	ENST00000854899	150984343	947979.000000	proximity ENSG00000029993:149984343-151984343
chrX:150036288-150036439	X	150036289	150036439	ENSG00000063601	protein_coding	ENST00000914470	150693363	656999.000000	proximity ENSG00000063601:149693363-151693363
chrX:150036288-150036439	X	150036289	150036439	ENSG00000102181	protein_coding	ENST00000954710	150898668	862304.000000	proximity ENSG00000102181:149898668-151898668
chrX:150036288-150036439	X	150036289	150036439	ENSG00000123584	protein_coding	ENST00000243314	149781930	254434.000000	proximity ENSG00000123584:148781930-150781930
chrX:150036288-150036439	X	150036289	150036439	ENSG00000156009	protein_coding	ENST00000535454	149881141	155223.000000	proximity ENSG00000156009:148881141-150881141
chrX:150036288-150036439	X	150036289	150036439	ENSG00000171100	protein_coding	ENST00000866479	150591339	554975.000000	proximity ENSG00000171100:149591339-151591339
chrX:150036288-150036439	X	150036289	150036439	ENSG00000171116	protein_coding	ENST00000370416	149774068	262296.000000	proximity ENSG00000171116:148774068-150774068
chrX:150036288-150036439	X	150036289	150036439	ENSG00000185247	protein_coding	ENST00000355220	149712060	324304.000000	proximity ENSG00000185247:148712060-150712060
chrX:150036288-150036439	X	150036289	150036439	ENSG00000197021	protein_coding	ENST00000884068	149938474	97890.000000	proximity ENSG00000197021:148938474-150938474
chrX:150036288-150036439	X	150036289	150036439	ENSG00000197620	protein_coding	ENST00000855688	149543491	492873.000000	proximity ENSG00000197620:148543491-150543491
chrX:150036288-150036439	X	150036289	150036439	ENSG00000241489	protein_coding	ENST00000651111	149540926	495438.000000	proximity ENSG00000241489:148540926-150540926
chrX:150036288-150036439	X	150036289	150036439	ENSG00000267978	protein_coding	ENST00000595065	149587459	448905.000000	proximity ENSG00000267978:148587459-150587459
chrX:150036288-150036439	X	150036289	150036439	ENSG00000268738	protein_coding	ENST00000598963	149595314	441050.000000	proximity ENSG00000268738:148595314-150595314
chrX:150036288-150036439	X	150036289	150036439	ENSG00000269556	protein_coding	ENST00000600449	149631792	404572.000000	proximity ENSG00000269556:148631792-150631792
chrX:150036288-150036439	X	150036289	150036439	ENSG00000283463	protein_coding	ENST00000457775	149929573	106791.000000	proximity ENSG00000283463:148929573-150929573
chrX:150036288-150036439	X	150036289	150036439	ENSG00000283697	protein_coding	ENST00000431993	149549924	486440.000000	proximity ENSG00000283697:148549924-150549924
chrX:150036288-150036439	X	150036289	150036439	ENSG00000287585	protein_coding	ENST00000653668	149415506	620858.000000	proximity ENSG00000287585:148415506-150415506
chrX:150036508-150036659	X	150036509	150036659	ENSG00000010404	protein_coding	ENST00000340855	149505306	531278.000000	proximity ENSG00000010404:148505306-150505306
chrX:150036508-150036659	X	150036509	150036659	ENSG00000013619	protein_coding	ENST00000682253	150362318	325734.000000	proximity ENSG00000013619:149362318-151362318
chrX:150036508-150036659	X	150036509	150036659	ENSG00000029993	protein_coding	ENST00000854899	150984343	947759.000000	proximity ENSG00000029993:149984343-151984343
chrX:150036508-150036659	X	150036509	150036659	ENSG00000063601	protein_coding	ENST00000914470	150693363	656779.000000	proximity ENSG00000063601:149693363-151693363
chrX:150036508-150036659	X	150036509	150036659	ENSG00000102181	protein_coding	ENST00000954710	150898668	862084.000000	proximity ENSG00000102181:149898668-151898668
chrX:150036508-150036659	X	150036509	150036659	ENSG00000123584	protein_coding	ENST00000243314	149781930	254654.000000	proximity ENSG00000123584:148781930-150781930
chrX:150036508-150036659	X	150036509	150036659	ENSG00000156009	protein_coding	ENST00000535454	149881141	155443.000000	proximity ENSG00000156009:148881141-150881141
chrX:150036508-150036659	X	150036509	150036659	ENSG00000171100	protein_coding	ENST00000866479	150591339	554755.000000	proximity ENSG00000171100:149591339-151591339
chrX:150036508-150036659	X	150036509	150036659	ENSG00000171116	protein_coding	ENST00000370416	149774068	262516.000000	proximity ENSG00000171116:148774068-150774068
chrX:150036508-150036659	X	150036509	150036659	ENSG00000185247	protein_coding	ENST00000355220	149712060	324524.000000	proximity ENSG00000185247:148712060-150712060
chrX:150036508-150036659	X	150036509	150036659	ENSG00000197021	protein_coding	ENST00000884068	149938474	98110.000000	proximity ENSG00000197021:148938474-150938474
chrX:150036508-150036659	X	150036509	150036659	ENSG00000197620	protein_coding	ENST00000855688	149543491	493093.000000	proximity ENSG00000197620:148543491-150543491
chrX:150036508-150036659	X	150036509	150036659	ENSG00000241489	protein_coding	ENST00000651111	149540926	495658.000000	proximity ENSG00000241489:148540926-150540926
chrX:150036508-150036659	X	150036509	150036659	ENSG00000267978	protein_coding	ENST00000595065	149587459	449125.000000	proximity ENSG00000267978:148587459-150587459
chrX:150036508-150036659	X	150036509	150036659	ENSG00000268738	protein_coding	ENST00000598963	149595314	441270.000000	proximity ENSG00000268738:148595314-150595314
chrX:150036508-150036659	X	150036509	150036659	ENSG00000269556	protein_coding	ENST00000600449	149631792	404792.000000	proximity ENSG00000269556:148631792-150631792
chrX:150036508-150036659	X	150036509	150036659	ENSG00000283463	protein_coding	ENST00000457775	149929573	107011.000000	proximity ENSG00000283463:148929573-150929573
chrX:150036508-150036659	X	150036509	150036659	ENSG00000283697	protein_coding	ENST00000431993	149549924	486660.000000	proximity ENSG00000283697:148549924-150549924
chrX:150036508-150036659	X	150036509	150036659	ENSG00000287585	protein_coding	ENST00000653668	149415506	621078.000000	proximity ENSG00000287585:148415506-150415506
chrX:150037128-150037279	X	150037129	150037279	ENSG00000010404	protein_coding	ENST00000340855	149505306	531898.000000	proximity ENSG00000010404:148505306-150505306
chrX:150037128-150037279	X	150037129	150037279	ENSG00000013619	protein_coding	ENST00000682253	150362318	325114.000000	proximity ENSG00000013619:149362318-151362318
chrX:150037128-150037279	X	150037129	150037279	ENSG00000029993	protein_coding	ENST00000854899	150984343	947139.000000	proximity ENSG00000029993:149984343-151984343
chrX:150037128-150037279	X	150037129	150037279	ENSG00000063601	protein_coding	ENST00000914470	150693363	656159.000000	proximity ENSG00000063601:149693363-151693363
chrX:150037128-150037279	X	150037129	150037279	ENSG00000102181	protein_coding	ENST00000954710	150898668	861464.000000	proximity ENSG00000102181:149898668-151898668
chrX:150037128-150037279	X	150037129	150037279	ENSG00000123584	protein_coding	ENST00000243314	149781930	255274.000000	proximity ENSG00000123584:148781930-150781930
chrX:150037128-150037279	X	150037129	150037279	ENSG00000156009	protein_coding	ENST00000535454	149881141	156063.000000	proximity ENSG00000156009:148881141-150881141
chrX:150037128-150037279	X	150037129	150037279	ENSG00000171100	protein_coding	ENST00000866479	150591339	554135.000000	proximity ENSG00000171100:149591339-151591339
chrX:150037128-150037279	X	150037129	150037279	ENSG00000171116	protein_coding	ENST00000370416	149774068	263136.000000	proximity ENSG00000171116:148774068-150774068
chrX:150037128-150037279	X	150037129	150037279	ENSG00000185247	protein_coding	ENST00000355220	149712060	325144.000000	proximity ENSG00000185247:148712060-150712060
chrX:150037128-150037279	X	150037129	150037279	ENSG00000197021	protein_coding	ENST00000884068	149938474	98730.000000	proximity ENSG00000197021:148938474-150938474
chrX:150037128-150037279	X	150037129	150037279	ENSG00000197620	protein_coding	ENST00000855688	149543491	493713.000000	proximity ENSG00000197620:148543491-150543491
chrX:150037128-150037279	X	150037129	150037279	ENSG00000241489	protein_coding	ENST00000651111	149540926	496278.000000	proximity ENSG00000241489:148540926-150540926
chrX:150037128-150037279	X	150037129	150037279	ENSG00000267978	protein_coding	ENST00000595065	149587459	449745.000000	proximity ENSG00000267978:148587459-150587459
chrX:150037128-150037279	X	150037129	150037279	ENSG00000268738	protein_coding	ENST00000598963	149595314	441890.000000	proximity ENSG00000268738:148595314-150595314
chrX:150037128-150037279	X	150037129	150037279	ENSG00000269556	protein_coding	ENST00000600449	149631792	405412.000000	proximity ENSG00000269556:148631792-150631792
chrX:150037128-150037279	X	150037129	150037279	ENSG00000283463	protein_coding	ENST00000457775	149929573	107631.000000	proximity ENSG00000283463:148929573-150929573
chrX:150037128-150037279	X	150037129	150037279	ENSG00000283697	protein_coding	ENST00000431993	149549924	487280.000000	proximity ENSG00000283697:148549924-150549924
chrX:150037128-150037279	X	150037129	150037279	ENSG00000287585	protein_coding	ENST00000653668	149415506	621698.000000	proximity ENSG00000287585:148415506-150415506
chrX:150039128-150039279	X	150039129	150039279	ENSG00000010404	protein_coding	ENST00000340855	149505306	533898.000000	proximity ENSG00000010404:148505306-150505306
chrX:150039128-150039279	X	150039129	150039279	ENSG00000013619	protein_coding	ENST00000682253	150362318	323114.000000	proximity ENSG00000013619:149362318-151362318
chrX:150039128-150039279	X	150039129	150039279	ENSG00000029993	protein_coding	ENST00000854899	150984343	945139.000000	proximity ENSG00000029993:149984343-151984343
chrX:150039128-150039279	X	150039129	150039279	ENSG00000063601	protein_coding	ENST00000914470	150693363	654159.000000	proximity ENSG00000063601:149693363-151693363
chrX:150039128-150039279	X	150039129	150039279	ENSG00000102181	protein_coding	ENST00000954710	150898668	859464.000000	proximity ENSG00000102181:149898668-151898668
chrX:150039128-150039279	X	150039129	150039279	ENSG00000123584	protein_coding	ENST00000243314	149781930	257274.000000	proximity ENSG00000123584:148781930-150781930
chrX:150039128-150039279	X	150039129	150039279	ENSG00000156009	protein_coding	ENST00000535454	149881141	158063.000000	proximity ENSG00000156009:148881141-150881141
chrX:150039128-150039279	X	150039129	150039279	ENSG00000171100	protein_coding	ENST00000866479	150591339	552135.000000	proximity ENSG00000171100:149591339-151591339
chrX:150039128-150039279	X	150039129	150039279	ENSG00000171116	protein_coding	ENST00000370416	149774068	265136.000000	proximity ENSG00000171116:148774068-150774068
chrX:150039128-150039279	X	150039129	150039279	ENSG00000185247	protein_coding	ENST00000355220	149712060	327144.000000	proximity ENSG00000185247:148712060-150712060
chrX:150039128-150039279	X	150039129	150039279	ENSG00000197021	protein_coding	ENST00000884068	149938474	100730.000000	proximity ENSG00000197021:148938474-150938474
chrX:150039128-150039279	X	150039129	150039279	ENSG00000197620	protein_coding	ENST00000855688	149543491	495713.000000	proximity ENSG00000197620:148543491-150543491
chrX:150039128-150039279	X	150039129	150039279	ENSG00000241489	protein_coding	ENST00000651111	149540926	498278.000000	proximity ENSG00000241489:148540926-150540926
chrX:150039128-150039279	X	150039129	150039279	ENSG00000267978	protein_coding	ENST00000595065	149587459	451745.000000	proximity ENSG00000267978:148587459-150587459
chrX:150039128-150039279	X	150039129	150039279	ENSG00000268738	protein_coding	ENST00000598963	149595314	443890.000000	proximity ENSG00000268738:148595314-150595314
chrX:150039128-150039279	X	150039129	150039279	ENSG00000269556	protein_coding	ENST00000600449	149631792	407412.000000	proximity ENSG00000269556:148631792-150631792
chrX:150039128-150039279	X	150039129	150039279	ENSG00000283463	protein_coding	ENST00000457775	149929573	109631.000000	proximity ENSG00000283463:148929573-150929573
chrX:150039128-150039279	X	150039129	150039279	ENSG00000283697	protein_coding	ENST00000431993	149549924	489280.000000	proximity ENSG00000283697:148549924-150549924
chrX:150039128-150039279	X	150039129	150039279	ENSG00000287585	protein_coding	ENST00000653668	149415506	623698.000000	proximity ENSG00000287585:148415506-150415506
chrX:150044648-150044799	X	150044649	150044799	ENSG00000010404	protein_coding	ENST00000340855	149505306	539418.000000	proximity ENSG00000010404:148505306-150505306
chrX:150044648-150044799	X	150044649	150044799	ENSG00000013619	protein_coding	ENST00000682253	150362318	317594.000000	proximity ENSG00000013619:149362318-151362318
chrX:150044648-150044799	X	150044649	150044799	ENSG00000029993	protein_coding	ENST00000854899	150984343	939619.000000	proximity ENSG00000029993:149984343-151984343
chrX:150044648-150044799	X	150044649	150044799	ENSG00000063601	protein_coding	ENST00000914470	150693363	648639.000000	proximity ENSG00000063601:149693363-151693363
chrX:150044648-150044799	X	150044649	150044799	ENSG00000102181	protein_coding	ENST00000954710	150898668	853944.000000	proximity ENSG00000102181:149898668-151898668
chrX:150044648-150044799	X	150044649	150044799	ENSG00000123584	protein_coding	ENST00000243314	149781930	262794.000000	proximity ENSG00000123584:148781930-150781930
chrX:150044648-150044799	X	150044649	150044799	ENSG00000156009	protein_coding	ENST00000535454	149881141	163583.000000	proximity ENSG00000156009:148881141-150881141
chrX:150044648-150044799	X	150044649	150044799	ENSG00000171100	protein_coding	ENST00000866479	150591339	546615.000000	proximity ENSG00000171100:149591339-151591339
chrX:150044648-150044799	X	150044649	150044799	ENSG00000171116	protein_coding	ENST00000370416	149774068	270656.000000	proximity ENSG00000171116:148774068-150774068
chrX:150044648-150044799	X	150044649	150044799	ENSG00000185247	protein_coding	ENST00000355220	149712060	332664.000000	proximity ENSG00000185247:148712060-150712060
chrX:150044648-150044799	X	150044649	150044799	ENSG00000197021	protein_coding	ENST00000884068	149938474	106250.000000	proximity ENSG00000197021:148938474-150938474
chrX:150044648-150044799	X	150044649	150044799	ENSG00000197620	protein_coding	ENST00000855688	149543491	501233.000000	proximity ENSG00000197620:148543491-150543491
chrX:150044648-150044799	X	150044649	150044799	ENSG00000241489	protein_coding	ENST00000651111	149540926	503798.000000	proximity ENSG00000241489:148540926-150540926
chrX:150044648-150044799	X	150044649	150044799	ENSG00000267978	protein_coding	ENST00000595065	149587459	457265.000000	proximity ENSG00000267978:148587459-150587459
chrX:150044648-150044799	X	150044649	150044799	ENSG00000268738	protein_coding	ENST00000598963	149595314	449410.000000	proximity ENSG00000268738:148595314-150595314
chrX:150044648-150044799	X	150044649	150044799	ENSG00000269556	protein_coding	ENST00000600449	149631792	412932.000000	proximity ENSG00000269556:148631792-150631792
chrX:150044648-150044799	X	150044649	150044799	ENSG00000283463	protein_coding	ENST00000457775	149929573	115151.000000	proximity ENSG00000283463:148929573-150929573
chrX:150044648-150044799	X	150044649	150044799	ENSG00000283697	protein_coding	ENST00000431993	149549924	494800.000000	proximity ENSG00000283697:148549924-150549924
chrX:150044648-150044799	X	150044649	150044799	ENSG00000287585	protein_coding	ENST00000653668	149415506	629218.000000	proximity ENSG00000287585:148415506-150415506
chrX:150049788-150049939	X	150049789	150049939	ENSG00000010404	protein_coding	ENST00000340855	149505306	544558.000000	proximity ENSG00000010404:148505306-150505306
chrX:150049788-150049939	X	150049789	150049939	ENSG00000013619	protein_coding	ENST00000682253	150362318	312454.000000	proximity ENSG00000013619:149362318-151362318
chrX:150049788-150049939	X	150049789	150049939	ENSG00000029993	protein_coding	ENST00000854899	150984343	934479.000000	proximity ENSG00000029993:149984343-151984343
chrX:150049788-150049939	X	150049789	150049939	ENSG00000063601	protein_coding	ENST00000914470	150693363	643499.000000	proximity ENSG00000063601:149693363-151693363
chrX:150049788-150049939	X	150049789	150049939	ENSG00000102181	protein_coding	ENST00000954710	150898668	848804.000000	proximity ENSG00000102181:149898668-151898668
chrX:150049788-150049939	X	150049789	150049939	ENSG00000123584	protein_coding	ENST00000243314	149781930	267934.000000	proximity ENSG00000123584:148781930-150781930
chrX:150049788-150049939	X	150049789	150049939	ENSG00000156009	protein_coding	ENST00000535454	149881141	168723.000000	proximity ENSG00000156009:148881141-150881141
chrX:150049788-150049939	X	150049789	150049939	ENSG00000171100	protein_coding	ENST00000866479	150591339	541475.000000	proximity ENSG00000171100:149591339-151591339
chrX:150049788-150049939	X	150049789	150049939	ENSG00000171116	protein_coding	ENST00000370416	149774068	275796.000000	proximity ENSG00000171116:148774068-150774068
chrX:150049788-150049939	X	150049789	150049939	ENSG00000185247	protein_coding	ENST00000355220	149712060	337804.000000	proximity ENSG00000185247:148712060-150712060
chrX:150049788-150049939	X	150049789	150049939	ENSG00000197021	protein_coding	ENST00000884068	149938474	111390.000000	proximity ENSG00000197021:148938474-150938474
chrX:150049788-150049939	X	150049789	150049939	ENSG00000197620	protein_coding	ENST00000855688	149543491	506373.000000	proximity ENSG00000197620:148543491-150543491
chrX:150049788-150049939	X	150049789	150049939	ENSG00000241489	protein_coding	ENST00000651111	149540926	508938.000000	proximity ENSG00000241489:148540926-150540926
chrX:150049788-150049939	X	150049789	150049939	ENSG00000267978	protein_coding	ENST00000595065	149587459	462405.000000	proximity ENSG00000267978:148587459-150587459
chrX:150049788-150049939	X	150049789	150049939	ENSG00000268738	protein_coding	ENST00000598963	149595314	454550.000000	proximity ENSG00000268738:148595314-150595314
chrX:150049788-150049939	X	150049789	150049939	ENSG00000269556	protein_coding	ENST00000600449	149631792	418072.000000	proximity ENSG00000269556:148631792-150631792
chrX:150049788-150049939	X	150049789	150049939	ENSG00000283463	protein_coding	ENST00000457775	149929573	120291.000000	proximity ENSG00000283463:148929573-150929573
chrX:150049788-150049939	X	150049789	150049939	ENSG00000283697	protein_coding	ENST00000431993	149549924	499940.000000	proximity ENSG00000283697:148549924-150549924
chrX:150049788-150049939	X	150049789	150049939	ENSG00000287585	protein_coding	ENST00000653668	149415506	634358.000000	proximity ENSG00000287585:148415506-150415506
chrX:150051188-150051339	X	150051189	150051339	ENSG00000010404	protein_coding	ENST00000340855	149505306	545958.000000	proximity ENSG00000010404:148505306-150505306
chrX:150051188-150051339	X	150051189	150051339	ENSG00000013619	protein_coding	ENST00000682253	150362318	311054.000000	proximity ENSG00000013619:149362318-151362318
chrX:150051188-150051339	X	150051189	150051339	ENSG00000029993	protein_coding	ENST00000854899	150984343	933079.000000	proximity ENSG00000029993:149984343-151984343
chrX:150051188-150051339	X	150051189	150051339	ENSG00000063601	protein_coding	ENST00000914470	150693363	642099.000000	proximity ENSG00000063601:149693363-151693363
chrX:150051188-150051339	X	150051189	150051339	ENSG00000102181	protein_coding	ENST00000954710	150898668	847404.000000	proximity ENSG00000102181:149898668-151898668
chrX:150051188-150051339	X	150051189	150051339	ENSG00000123584	protein_coding	ENST00000243314	149781930	269334.000000	proximity ENSG00000123584:148781930-150781930
chrX:150051188-150051339	X	150051189	150051339	ENSG00000156009	protein_coding	ENST00000535454	149881141	170123.000000	proximity ENSG00000156009:148881141-150881141
chrX:150051188-150051339	X	150051189	150051339	ENSG00000171100	protein_coding	ENST00000866479	150591339	540075.000000	proximity ENSG00000171100:149591339-151591339
chrX:150051188-150051339	X	150051189	150051339	ENSG00000171116	protein_coding	ENST00000370416	149774068	277196.000000	proximity ENSG00000171116:148774068-150774068
chrX:150051188-150051339	X	150051189	150051339	ENSG00000185247	protein_coding	ENST00000355220	149712060	339204.000000	proximity ENSG00000185247:148712060-150712060
chrX:150051188-150051339	X	150051189	150051339	ENSG00000197021	protein_coding	ENST00000884068	149938474	112790.000000	proximity ENSG00000197021:148938474-150938474
chrX:150051188-150051339	X	150051189	150051339	ENSG00000197620	protein_coding	ENST00000855688	149543491	507773.000000	proximity ENSG00000197620:148543491-150543491
chrX:150051188-150051339	X	150051189	150051339	ENSG00000241489	protein_coding	ENST00000651111	149540926	510338.000000	proximity ENSG00000241489:148540926-150540926
chrX:150051188-150051339	X	150051189	150051339	ENSG00000267978	protein_coding	ENST00000595065	149587459	463805.000000	proximity ENSG00000267978:148587459-150587459
chrX:150051188-150051339	X	150051189	150051339	ENSG00000268738	protein_coding	ENST00000598963	149595314	455950.000000	proximity ENSG00000268738:148595314-150595314
chrX:150051188-150051339	X	150051189	150051339	ENSG00000269556	protein_coding	ENST00000600449	149631792	419472.000000	proximity ENSG00000269556:148631792-150631792
chrX:150051188-150051339	X	150051189	150051339	ENSG00000283463	protein_coding	ENST00000457775	149929573	121691.000000	proximity ENSG00000283463:148929573-150929573
chrX:150051188-150051339	X	150051189	150051339	ENSG00000283697	protein_coding	ENST00000431993	149549924	501340.000000	proximity ENSG00000283697:148549924-150549924
chrX:150051188-150051339	X	150051189	150051339	ENSG00000287585	protein_coding	ENST00000653668	149415506	635758.000000	proximity ENSG00000287585:148415506-150415506
chrX:150058848-150058999	X	150058849	150058999	ENSG00000010404	protein_coding	ENST00000340855	149505306	553618.000000	proximity ENSG00000010404:148505306-150505306
chrX:150058848-150058999	X	150058849	150058999	ENSG00000013619	protein_coding	ENST00000682253	150362318	303394.000000	proximity ENSG00000013619:149362318-151362318
chrX:150058848-150058999	X	150058849	150058999	ENSG00000029993	protein_coding	ENST00000854899	150984343	925419.000000	proximity ENSG00000029993:149984343-151984343
chrX:150058848-150058999	X	150058849	150058999	ENSG00000063601	protein_coding	ENST00000914470	150693363	634439.000000	proximity ENSG00000063601:149693363-151693363
chrX:150058848-150058999	X	150058849	150058999	ENSG00000102181	protein_coding	ENST00000954710	150898668	839744.000000	proximity ENSG00000102181:149898668-151898668
chrX:150058848-150058999	X	150058849	150058999	ENSG00000123584	protein_coding	ENST00000243314	149781930	276994.000000	proximity ENSG00000123584:148781930-150781930
chrX:150058848-150058999	X	150058849	150058999	ENSG00000156009	protein_coding	ENST00000535454	149881141	177783.000000	proximity ENSG00000156009:148881141-150881141
chrX:150058848-150058999	X	150058849	150058999	ENSG00000171100	protein_coding	ENST00000866479	150591339	532415.000000	proximity ENSG00000171100:149591339-151591339
chrX:150058848-150058999	X	150058849	150058999	ENSG00000171116	protein_coding	ENST00000370416	149774068	284856.000000	proximity ENSG00000171116:148774068-150774068
chrX:150058848-150058999	X	150058849	150058999	ENSG00000185247	protein_coding	ENST00000355220	149712060	346864.000000	proximity ENSG00000185247:148712060-150712060
chrX:150058848-150058999	X	150058849	150058999	ENSG00000197021	protein_coding	ENST00000884068	149938474	120450.000000	proximity ENSG00000197021:148938474-150938474
chrX:150058848-150058999	X	150058849	150058999	ENSG00000197620	protein_coding	ENST00000855688	149543491	515433.000000	proximity ENSG00000197620:148543491-150543491
chrX:150058848-150058999	X	150058849	150058999	ENSG00000241489	protein_coding	ENST00000651111	149540926	517998.000000	proximity ENSG00000241489:148540926-150540926
chrX:150058848-150058999	X	150058849	150058999	ENSG00000267978	protein_coding	ENST00000595065	149587459	471465.000000	proximity ENSG00000267978:148587459-150587459
chrX:150058848-150058999	X	150058849	150058999	ENSG00000268738	protein_coding	ENST00000598963	149595314	463610.000000	proximity ENSG00000268738:148595314-150595314
chrX:150058848-150058999	X	150058849	150058999	ENSG00000269556	protein_coding	ENST00000600449	149631792	427132.000000	proximity ENSG00000269556:148631792-150631792
chrX:150058848-150058999	X	150058849	150058999	ENSG00000283463	protein_coding	ENST00000457775	149929573	129351.000000	proximity ENSG00000283463:148929573-150929573
chrX:150058848-150058999	X	150058849	150058999	ENSG00000283697	protein_coding	ENST00000431993	149549924	509000.000000	proximity ENSG00000283697:148549924-150549924
chrX:150058848-150058999	X	150058849	150058999	ENSG00000287585	protein_coding	ENST00000653668	149415506	643418.000000	proximity ENSG00000287585:148415506-150415506
chrX:150060528-150060679	X	150060529	150060679	ENSG00000010404	protein_coding	ENST00000340855	149505306	555298.000000	proximity ENSG00000010404:148505306-150505306
chrX:150060528-150060679	X	150060529	150060679	ENSG00000013619	protein_coding	ENST00000682253	150362318	301714.000000	proximity ENSG00000013619:149362318-151362318
chrX:150060528-150060679	X	150060529	150060679	ENSG00000029993	protein_coding	ENST00000854899	150984343	923739.000000	proximity ENSG00000029993:149984343-151984343
chrX:150060528-150060679	X	150060529	150060679	ENSG00000063601	protein_coding	ENST00000914470	150693363	632759.000000	proximity ENSG00000063601:149693363-151693363
chrX:150060528-150060679	X	150060529	150060679	ENSG00000102181	protein_coding	ENST00000954710	150898668	838064.000000	proximity ENSG00000102181:149898668-151898668
chrX:150060528-150060679	X	150060529	150060679	ENSG00000123584	protein_coding	ENST00000243314	149781930	278674.000000	proximity ENSG00000123584:148781930-150781930
chrX:150060528-150060679	X	150060529	150060679	ENSG00000156009	protein_coding	ENST00000535454	149881141	179463.000000	proximity ENSG00000156009:148881141-150881141
chrX:150060528-150060679	X	150060529	150060679	ENSG00000171100	protein_coding	ENST00000866479	150591339	530735.000000	proximity ENSG00000171100:149591339-151591339
chrX:150060528-150060679	X	150060529	150060679	ENSG00000171116	protein_coding	ENST00000370416	149774068	286536.000000	proximity ENSG00000171116:148774068-150774068
chrX:150060528-150060679	X	150060529	150060679	ENSG00000185247	protein_coding	ENST00000355220	149712060	348544.000000	proximity ENSG00000185247:148712060-150712060
chrX:150060528-150060679	X	150060529	150060679	ENSG00000197021	protein_coding	ENST00000884068	149938474	122130.000000	proximity ENSG00000197021:148938474-150938474
chrX:150060528-150060679	X	150060529	150060679	ENSG00000197620	protein_coding	ENST00000855688	149543491	517113.000000	proximity ENSG00000197620:148543491-150543491
chrX:150060528-150060679	X	150060529	150060679	ENSG00000241489	protein_coding	ENST00000651111	149540926	519678.000000	proximity ENSG00000241489:148540926-150540926
chrX:150060528-150060679	X	150060529	150060679	ENSG00000267978	protein_coding	ENST00000595065	149587459	473145.000000	proximity ENSG00000267978:148587459-150587459
chrX:150060528-150060679	X	150060529	150060679	ENSG00000268738	protein_coding	ENST00000598963	149595314	465290.000000	proximity ENSG00000268738:148595314-150595314
chrX:150060528-150060679	X	150060529	150060679	ENSG00000269556	protein_coding	ENST00000600449	149631792	428812.000000	proximity ENSG00000269556:148631792-150631792
chrX:150060528-150060679	X	150060529	150060679	ENSG00000283463	protein_coding	ENST00000457775	149929573	131031.000000	proximity ENSG00000283463:148929573-150929573
chrX:150060528-150060679	X	150060529	150060679	ENSG00000283697	protein_coding	ENST00000431993	149549924	510680.000000	proximity ENSG00000283697:148549924-150549924
chrX:150060528-150060679	X	150060529	150060679	ENSG00000287585	protein_coding	ENST00000653668	149415506	645098.000000	proximity ENSG00000287585:148415506-150415506
chrX:150062668-150062819	X	150062669	150062819	ENSG00000010404	protein_coding	ENST00000340855	149505306	557438.000000	proximity ENSG00000010404:148505306-150505306
chrX:150062668-150062819	X	150062669	150062819	ENSG00000013619	protein_coding	ENST00000682253	150362318	299574.000000	proximity ENSG00000013619:149362318-151362318
chrX:150062668-150062819	X	150062669	150062819	ENSG00000029993	protein_coding	ENST00000854899	150984343	921599.000000	proximity ENSG00000029993:149984343-151984343
chrX:150062668-150062819	X	150062669	150062819	ENSG00000063601	protein_coding	ENST00000914470	150693363	630619.000000	proximity ENSG00000063601:149693363-151693363
chrX:150062668-150062819	X	150062669	150062819	ENSG00000102181	protein_coding	ENST00000954710	150898668	835924.000000	proximity ENSG00000102181:149898668-151898668
chrX:150062668-150062819	X	150062669	150062819	ENSG00000123584	protein_coding	ENST00000243314	149781930	280814.000000	proximity ENSG00000123584:148781930-150781930
chrX:150062668-150062819	X	150062669	150062819	ENSG00000156009	protein_coding	ENST00000535454	149881141	181603.000000	proximity ENSG00000156009:148881141-150881141
chrX:150062668-150062819	X	150062669	150062819	ENSG00000171100	protein_coding	ENST00000866479	150591339	528595.000000	proximity ENSG00000171100:149591339-151591339
chrX:150062668-150062819	X	150062669	150062819	ENSG00000171116	protein_coding	ENST00000370416	149774068	288676.000000	proximity ENSG00000171116:148774068-150774068
chrX:150062668-150062819	X	150062669	150062819	ENSG00000185247	protein_coding	ENST00000355220	149712060	350684.000000	proximity ENSG00000185247:148712060-150712060
chrX:150062668-150062819	X	150062669	150062819	ENSG00000197021	protein_coding	ENST00000884068	149938474	124270.000000	proximity ENSG00000197021:148938474-150938474
chrX:150062668-150062819	X	150062669	150062819	ENSG00000197620	protein_coding	ENST00000855688	149543491	519253.000000	proximity ENSG00000197620:148543491-150543491
chrX:150062668-150062819	X	150062669	150062819	ENSG00000241489	protein_coding	ENST00000651111	149540926	521818.000000	proximity ENSG00000241489:148540926-150540926
chrX:150062668-150062819	X	150062669	150062819	ENSG00000267978	protein_coding	ENST00000595065	149587459	475285.000000	proximity ENSG00000267978:148587459-150587459
chrX:150062668-150062819	X	150062669	150062819	ENSG00000268738	protein_coding	ENST00000598963	149595314	467430.000000	proximity ENSG00000268738:148595314-150595314
chrX:150062668-150062819	X	150062669	150062819	ENSG00000269556	protein_coding	ENST00000600449	149631792	430952.000000	proximity ENSG00000269556:148631792-150631792
chrX:150062668-150062819	X	150062669	150062819	ENSG00000283463	protein_coding	ENST00000457775	149929573	133171.000000	proximity ENSG00000283463:148929573-150929573
chrX:150062668-150062819	X	150062669	150062819	ENSG00000283697	protein_coding	ENST00000431993	149549924	512820.000000	proximity ENSG00000283697:148549924-150549924
chrX:150062668-150062819	X	150062669	150062819	ENSG00000287585	protein_coding	ENST00000653668	149415506	647238.000000	proximity ENSG00000287585:148415506-150415506
chrX:150062848-150062999	X	150062849	150062999	ENSG00000010404	protein_coding	ENST00000340855	149505306	557618.000000	proximity ENSG00000010404:148505306-150505306
chrX:150062848-150062999	X	150062849	150062999	ENSG00000013619	protein_coding	ENST00000682253	150362318	299394.000000	proximity ENSG00000013619:149362318-151362318
chrX:150062848-150062999	X	150062849	150062999	ENSG00000029993	protein_coding	ENST00000854899	150984343	921419.000000	proximity ENSG00000029993:149984343-151984343
chrX:150062848-150062999	X	150062849	150062999	ENSG00000063601	protein_coding	ENST00000914470	150693363	630439.000000	proximity ENSG00000063601:149693363-151693363
chrX:150062848-150062999	X	150062849	150062999	ENSG00000102181	protein_coding	ENST00000954710	150898668	835744.000000	proximity ENSG00000102181:149898668-151898668
chrX:150062848-150062999	X	150062849	150062999	ENSG00000123584	protein_coding	ENST00000243314	149781930	280994.000000	proximity ENSG00000123584:148781930-150781930
chrX:150062848-150062999	X	150062849	150062999	ENSG00000156009	protein_coding	ENST00000535454	149881141	181783.000000	proximity ENSG00000156009:148881141-150881141
chrX:150062848-150062999	X	150062849	150062999	ENSG00000171100	protein_coding	ENST00000866479	150591339	528415.000000	proximity ENSG00000171100:149591339-151591339
chrX:150062848-150062999	X	150062849	150062999	ENSG00000171116	protein_coding	ENST00000370416	149774068	288856.000000	proximity ENSG00000171116:148774068-150774068
chrX:150062848-150062999	X	150062849	150062999	ENSG00000185247	protein_coding	ENST00000355220	149712060	350864.000000	proximity ENSG00000185247:148712060-150712060
chrX:150062848-150062999	X	150062849	150062999	ENSG00000197021	protein_coding	ENST00000884068	149938474	124450.000000	proximity ENSG00000197021:148938474-150938474
chrX:150062848-150062999	X	150062849	150062999	ENSG00000197620	protein_coding	ENST00000855688	149543491	519433.000000	proximity ENSG00000197620:148543491-150543491
chrX:150062848-150062999	X	150062849	150062999	ENSG00000241489	protein_coding	ENST00000651111	149540926	521998.000000	proximity ENSG00000241489:148540926-150540926
chrX:150062848-150062999	X	150062849	150062999	ENSG00000267978	protein_coding	ENST00000595065	149587459	475465.000000	proximity ENSG00000267978:148587459-150587459
chrX:150062848-150062999	X	150062849	150062999	ENSG00000268738	protein_coding	ENST00000598963	149595314	467610.000000	proximity ENSG00000268738:148595314-150595314
chrX:150062848-150062999	X	150062849	150062999	ENSG00000269556	protein_coding	ENST00000600449	149631792	431132.000000	proximity ENSG00000269556:148631792-150631792
chrX:150062848-150062999	X	150062849	150062999	ENSG00000283463	protein_coding	ENST00000457775	149929573	133351.000000	proximity ENSG00000283463:148929573-150929573
chrX:150062848-150062999	X	150062849	150062999	ENSG00000283697	protein_coding	ENST00000431993	149549924	513000.000000	proximity ENSG00000283697:148549924-150549924
chrX:150062848-150062999	X	150062849	150062999	ENSG00000287585	protein_coding	ENST00000653668	149415506	647418.000000	proximity ENSG00000287585:148415506-150415506
chrX:150063033-150063184	X	150063034	150063184	ENSG00000010404	protein_coding	ENST00000340855	149505306	557803.000000	proximity ENSG00000010404:148505306-150505306
chrX:150063033-150063184	X	150063034	150063184	ENSG00000013619	protein_coding	ENST00000682253	150362318	299209.000000	proximity ENSG00000013619:149362318-151362318
chrX:150063033-150063184	X	150063034	150063184	ENSG00000029993	protein_coding	ENST00000854899	150984343	921234.000000	proximity ENSG00000029993:149984343-151984343
chrX:150063033-150063184	X	150063034	150063184	ENSG00000063601	protein_coding	ENST00000914470	150693363	630254.000000	proximity ENSG00000063601:149693363-151693363
chrX:150063033-150063184	X	150063034	150063184	ENSG00000102181	protein_coding	ENST00000954710	150898668	835559.000000	proximity ENSG00000102181:149898668-151898668
chrX:150063033-150063184	X	150063034	150063184	ENSG00000123584	protein_coding	ENST00000243314	149781930	281179.000000	proximity ENSG00000123584:148781930-150781930
chrX:150063033-150063184	X	150063034	150063184	ENSG00000156009	protein_coding	ENST00000535454	149881141	181968.000000	proximity ENSG00000156009:148881141-150881141
chrX:150063033-150063184	X	150063034	150063184	ENSG00000171100	protein_coding	ENST00000866479	150591339	528230.000000	proximity ENSG00000171100:149591339-151591339
chrX:150063033-150063184	X	150063034	150063184	ENSG00000171116	protein_coding	ENST00000370416	149774068	289041.000000	proximity ENSG00000171116:148774068-150774068
chrX:150063033-150063184	X	150063034	150063184	ENSG00000185247	protein_coding	ENST00000355220	149712060	351049.000000	proximity ENSG00000185247:148712060-150712060
chrX:150063033-150063184	X	150063034	150063184	ENSG00000197021	protein_coding	ENST00000884068	149938474	124635.000000	proximity ENSG00000197021:148938474-150938474
chrX:150063033-150063184	X	150063034	150063184	ENSG00000197620	protein_coding	ENST00000855688	149543491	519618.000000	proximity ENSG00000197620:148543491-150543491
chrX:150063033-150063184	X	150063034	150063184	ENSG00000241489	protein_coding	ENST00000651111	149540926	522183.000000	proximity ENSG00000241489:148540926-150540926
chrX:150063033-150063184	X	150063034	150063184	ENSG00000267978	protein_coding	ENST00000595065	149587459	475650.000000	proximity ENSG00000267978:148587459-150587459
chrX:150063033-150063184	X	150063034	150063184	ENSG00000268738	protein_coding	ENST00000598963	149595314	467795.000000	proximity ENSG00000268738:148595314-150595314
chrX:150063033-150063184	X	150063034	150063184	ENSG00000269556	protein_coding	ENST00000600449	149631792	431317.000000	proximity ENSG00000269556:148631792-150631792
chrX:150063033-150063184	X	150063034	150063184	ENSG00000283463	protein_coding	ENST00000457775	149929573	133536.000000	proximity ENSG00000283463:148929573-150929573
chrX:150063033-150063184	X	150063034	150063184	ENSG00000283697	protein_coding	ENST00000431993	149549924	513185.000000	proximity ENSG00000283697:148549924-150549924
chrX:150063033-150063184	X	150063034	150063184	ENSG00000287585	protein_coding	ENST00000653668	149415506	647603.000000	proximity ENSG00000287585:148415506-150415506
chrX:150074308-150074459	X	150074309	150074459	ENSG00000010404	protein_coding	ENST00000340855	149505306	569078.000000	proximity ENSG00000010404:148505306-150505306
chrX:150074308-150074459	X	150074309	150074459	ENSG00000013619	protein_coding	ENST00000682253	150362318	287934.000000	proximity ENSG00000013619:149362318-151362318
chrX:150074308-150074459	X	150074309	150074459	ENSG00000029993	protein_coding	ENST00000854899	150984343	909959.000000	proximity ENSG00000029993:149984343-151984343
chrX:150074308-150074459	X	150074309	150074459	ENSG00000063601	protein_coding	ENST00000914470	150693363	618979.000000	proximity ENSG00000063601:149693363-151693363
chrX:150074308-150074459	X	150074309	150074459	ENSG00000102181	protein_coding	ENST00000954710	150898668	824284.000000	proximity ENSG00000102181:149898668-151898668
chrX:150074308-150074459	X	150074309	150074459	ENSG00000123584	protein_coding	ENST00000243314	149781930	292454.000000	proximity ENSG00000123584:148781930-150781930
chrX:150074308-150074459	X	150074309	150074459	ENSG00000156009	protein_coding	ENST00000535454	149881141	193243.000000	proximity ENSG00000156009:148881141-150881141
chrX:150074308-150074459	X	150074309	150074459	ENSG00000171100	protein_coding	ENST00000866479	150591339	516955.000000	proximity ENSG00000171100:149591339-151591339
chrX:150074308-150074459	X	150074309	150074459	ENSG00000171116	protein_coding	ENST00000370416	149774068	300316.000000	proximity ENSG00000171116:148774068-150774068
chrX:150074308-150074459	X	150074309	150074459	ENSG00000185247	protein_coding	ENST00000355220	149712060	362324.000000	proximity ENSG00000185247:148712060-150712060
chrX:150074308-150074459	X	150074309	150074459	ENSG00000197021	protein_coding	ENST00000884068	149938474	135910.000000	proximity ENSG00000197021:148938474-150938474
chrX:150074308-150074459	X	150074309	150074459	ENSG00000197620	protein_coding	ENST00000855688	149543491	530893.000000	proximity ENSG00000197620:148543491-150543491
chrX:150074308-150074459	X	150074309	150074459	ENSG00000241489	protein_coding	ENST00000651111	149540926	533458.000000	proximity ENSG00000241489:148540926-150540926
chrX:150074308-150074459	X	150074309	150074459	ENSG00000267978	protein_coding	ENST00000595065	149587459	486925.000000	proximity ENSG00000267978:148587459-150587459
chrX:150074308-150074459	X	150074309	150074459	ENSG00000268738	protein_coding	ENST00000598963	149595314	479070.000000	proximity ENSG00000268738:148595314-150595314
chrX:150074308-150074459	X	150074309	150074459	ENSG00000269556	protein_coding	ENST00000600449	149631792	442592.000000	proximity ENSG00000269556:148631792-150631792
chrX:150074308-150074459	X	150074309	150074459	ENSG00000283463	protein_coding	ENST00000457775	149929573	144811.000000	proximity ENSG00000283463:148929573-150929573
chrX:150074308-150074459	X	150074309	150074459	ENSG00000283697	protein_coding	ENST00000431993	149549924	524460.000000	proximity ENSG00000283697:148549924-150549924
chrX:150074308-150074459	X	150074309	150074459	ENSG00000287585	protein_coding	ENST00000653668	149415506	658878.000000	proximity ENSG00000287585:148415506-150415506
chrX:150084553-150084704	X	150084554	150084704	ENSG00000010404	protein_coding	ENST00000340855	149505306	579323.000000	proximity ENSG00000010404:148505306-150505306
chrX:150084553-150084704	X	150084554	150084704	ENSG00000013619	protein_coding	ENST00000682253	150362318	277689.000000	proximity ENSG00000013619:149362318-151362318
chrX:150084553-150084704	X	150084554	150084704	ENSG00000029993	protein_coding	ENST00000854899	150984343	899714.000000	proximity ENSG00000029993:149984343-151984343
chrX:150084553-150084704	X	150084554	150084704	ENSG00000063601	protein_coding	ENST00000914470	150693363	608734.000000	proximity ENSG00000063601:149693363-151693363
chrX:150084553-150084704	X	150084554	150084704	ENSG00000102181	protein_coding	ENST00000954710	150898668	814039.000000	proximity ENSG00000102181:149898668-151898668
chrX:150084553-150084704	X	150084554	150084704	ENSG00000123584	protein_coding	ENST00000243314	149781930	302699.000000	proximity ENSG00000123584:148781930-150781930
chrX:150084553-150084704	X	150084554	150084704	ENSG00000156009	protein_coding	ENST00000535454	149881141	203488.000000	proximity ENSG00000156009:148881141-150881141
chrX:150084553-150084704	X	150084554	150084704	ENSG00000171100	protein_coding	ENST00000866479	150591339	506710.000000	proximity ENSG00000171100:149591339-151591339
chrX:150084553-150084704	X	150084554	150084704	ENSG00000171116	protein_coding	ENST00000370416	149774068	310561.000000	proximity ENSG00000171116:148774068-150774068
chrX:150084553-150084704	X	150084554	150084704	ENSG00000185247	protein_coding	ENST00000355220	149712060	372569.000000	proximity ENSG00000185247:148712060-150712060
chrX:150084553-150084704	X	150084554	150084704	ENSG00000197021	protein_coding	ENST00000884068	149938474	146155.000000	proximity ENSG00000197021:148938474-150938474
chrX:150084553-150084704	X	150084554	150084704	ENSG00000197620	protein_coding	ENST00000855688	149543491	541138.000000	proximity ENSG00000197620:148543491-150543491
chrX:150084553-150084704	X	150084554	150084704	ENSG00000241489	protein_coding	ENST00000651111	149540926	543703.000000	proximity ENSG00000241489:148540926-150540926
chrX:150084553-150084704	X	150084554	150084704	ENSG00000267978	protein_coding	ENST00000595065	149587459	497170.000000	proximity ENSG00000267978:148587459-150587459
chrX:150084553-150084704	X	150084554	150084704	ENSG00000268738	protein_coding	ENST00000598963	149595314	489315.000000	proximity ENSG00000268738:148595314-150595314
chrX:150084553-150084704	X	150084554	150084704	ENSG00000269556	protein_coding	ENST00000600449	149631792	452837.000000	proximity ENSG00000269556:148631792-150631792
chrX:150084553-150084704	X	150084554	150084704	ENSG00000283463	protein_coding	ENST00000457775	149929573	155056.000000	proximity ENSG00000283463:148929573-150929573
chrX:150084553-150084704	X	150084554	150084704	ENSG00000283697	protein_coding	ENST00000431993	149549924	534705.000000	proximity ENSG00000283697:148549924-150549924
chrX:150084553-150084704	X	150084554	150084704	ENSG00000287585	protein_coding	ENST00000653668	149415506	669123.000000	proximity ENSG00000287585:148415506-150415506
chrX:150084813-150084964	X	150084814	150084964	ENSG00000010404	protein_coding	ENST00000340855	149505306	579583.000000	proximity ENSG00000010404:148505306-150505306
chrX:150084813-150084964	X	150084814	150084964	ENSG00000013619	protein_coding	ENST00000682253	150362318	277429.000000	proximity ENSG00000013619:149362318-151362318
chrX:150084813-150084964	X	150084814	150084964	ENSG00000029993	protein_coding	ENST00000854899	150984343	899454.000000	proximity ENSG00000029993:149984343-151984343
chrX:150084813-150084964	X	150084814	150084964	ENSG00000063601	protein_coding	ENST00000914470	150693363	608474.000000	proximity ENSG00000063601:149693363-151693363
chrX:150084813-150084964	X	150084814	150084964	ENSG00000102181	protein_coding	ENST00000954710	150898668	813779.000000	proximity ENSG00000102181:149898668-151898668
chrX:150084813-150084964	X	150084814	150084964	ENSG00000123584	protein_coding	ENST00000243314	149781930	302959.000000	proximity ENSG00000123584:148781930-150781930
chrX:150084813-150084964	X	150084814	150084964	ENSG00000156009	protein_coding	ENST00000535454	149881141	203748.000000	proximity ENSG00000156009:148881141-150881141
chrX:150084813-150084964	X	150084814	150084964	ENSG00000171100	protein_coding	ENST00000866479	150591339	506450.000000	proximity ENSG00000171100:149591339-151591339
chrX:150084813-150084964	X	150084814	150084964	ENSG00000171116	protein_coding	ENST00000370416	149774068	310821.000000	proximity ENSG00000171116:148774068-150774068
chrX:150084813-150084964	X	150084814	150084964	ENSG00000185247	protein_coding	ENST00000355220	149712060	372829.000000	proximity ENSG00000185247:148712060-150712060
chrX:150084813-150084964	X	150084814	150084964	ENSG00000197021	protein_coding	ENST00000884068	149938474	146415.000000	proximity ENSG00000197021:148938474-150938474
chrX:150084813-150084964	X	150084814	150084964	ENSG00000197620	protein_coding	ENST00000855688	149543491	541398.000000	proximity ENSG00000197620:148543491-150543491
chrX:150084813-150084964	X	150084814	150084964	ENSG00000241489	protein_coding	ENST00000651111	149540926	543963.000000	proximity ENSG00000241489:148540926-150540926
chrX:150084813-150084964	X	150084814	150084964	ENSG00000267978	protein_coding	ENST00000595065	149587459	497430.000000	proximity ENSG00000267978:148587459-150587459
chrX:150084813-150084964	X	150084814	150084964	ENSG00000268738	protein_coding	ENST00000598963	149595314	489575.000000	proximity ENSG00000268738:148595314-150595314
chrX:150084813-150084964	X	150084814	150084964	ENSG00000269556	protein_coding	ENST00000600449	149631792	453097.000000	proximity ENSG00000269556:148631792-150631792
chrX:150084813-150084964	X	150084814	150084964	ENSG00000283463	protein_coding	ENST00000457775	149929573	155316.000000	proximity ENSG00000283463:148929573-150929573
chrX:150084813-150084964	X	150084814	150084964	ENSG00000283697	protein_coding	ENST00000431993	149549924	534965.000000	proximity ENSG00000283697:148549924-150549924
chrX:150084813-150084964	X	150084814	150084964	ENSG00000287585	protein_coding	ENST00000653668	149415506	669383.000000	proximity ENSG00000287585:148415506-150415506
chrX:150084968-150085119	X	150084969	150085119	ENSG00000010404	protein_coding	ENST00000340855	149505306	579738.000000	proximity ENSG00000010404:148505306-150505306
chrX:150084968-150085119	X	150084969	150085119	ENSG00000013619	protein_coding	ENST00000682253	150362318	277274.000000	proximity ENSG00000013619:149362318-151362318
chrX:150084968-150085119	X	150084969	150085119	ENSG00000029993	protein_coding	ENST00000854899	150984343	899299.000000	proximity ENSG00000029993:149984343-151984343
chrX:150084968-150085119	X	150084969	150085119	ENSG00000063601	protein_coding	ENST00000914470	150693363	608319.000000	proximity ENSG00000063601:149693363-151693363
chrX:150084968-150085119	X	150084969	150085119	ENSG00000102181	protein_coding	ENST00000954710	150898668	813624.000000	proximity ENSG00000102181:149898668-151898668
chrX:150084968-150085119	X	150084969	150085119	ENSG00000123584	protein_coding	ENST00000243314	149781930	303114.000000	proximity ENSG00000123584:148781930-150781930
chrX:150084968-150085119	X	150084969	150085119	ENSG00000156009	protein_coding	ENST00000535454	149881141	203903.000000	proximity ENSG00000156009:148881141-150881141
chrX:150084968-150085119	X	150084969	150085119	ENSG00000171100	protein_coding	ENST00000866479	150591339	506295.000000	proximity ENSG00000171100:149591339-151591339
chrX:150084968-150085119	X	150084969	150085119	ENSG00000171116	protein_coding	ENST00000370416	149774068	310976.000000	proximity ENSG00000171116:148774068-150774068
chrX:150084968-150085119	X	150084969	150085119	ENSG00000185247	protein_coding	ENST00000355220	149712060	372984.000000	proximity ENSG00000185247:148712060-150712060
chrX:150084968-150085119	X	150084969	150085119	ENSG00000197021	protein_coding	ENST00000884068	149938474	146570.000000	proximity ENSG00000197021:148938474-150938474
chrX:150084968-150085119	X	150084969	150085119	ENSG00000197620	protein_coding	ENST00000855688	149543491	541553.000000	proximity ENSG00000197620:148543491-150543491
chrX:150084968-150085119	X	150084969	150085119	ENSG00000241489	protein_coding	ENST00000651111	149540926	544118.000000	proximity ENSG00000241489:148540926-150540926
chrX:150084968-150085119	X	150084969	150085119	ENSG00000267978	protein_coding	ENST00000595065	149587459	497585.000000	proximity ENSG00000267978:148587459-150587459
chrX:150084968-150085119	X	150084969	150085119	ENSG00000268738	protein_coding	ENST00000598963	149595314	489730.000000	proximity ENSG00000268738:148595314-150595314
chrX:150084968-150085119	X	150084969	150085119	ENSG00000269556	protein_coding	ENST00000600449	149631792	453252.000000	proximity ENSG00000269556:148631792-150631792
chrX:150084968-150085119	X	150084969	150085119	ENSG00000283463	protein_coding	ENST00000457775	149929573	155471.000000	proximity ENSG00000283463:148929573-150929573
chrX:150084968-150085119	X	150084969	150085119	ENSG00000283697	protein_coding	ENST00000431993	149549924	535120.000000	proximity ENSG00000283697:148549924-150549924
chrX:150084968-150085119	X	150084969	150085119	ENSG00000287585	protein_coding	ENST00000653668	149415506	669538.000000	proximity ENSG00000287585:148415506-150415506
chrX:150086008-150086159	X	150086009	150086159	ENSG00000010404	protein_coding	ENST00000340855	149505306	580778.000000	proximity ENSG00000010404:148505306-150505306
chrX:150086008-150086159	X	150086009	150086159	ENSG00000013619	protein_coding	ENST00000682253	150362318	276234.000000	proximity ENSG00000013619:149362318-151362318
chrX:150086008-150086159	X	150086009	150086159	ENSG00000029993	protein_coding	ENST00000854899	150984343	898259.000000	proximity ENSG00000029993:149984343-151984343
chrX:150086008-150086159	X	150086009	150086159	ENSG00000063601	protein_coding	ENST00000914470	150693363	607279.000000	proximity ENSG00000063601:149693363-151693363
chrX:150086008-150086159	X	150086009	150086159	ENSG00000102181	protein_coding	ENST00000954710	150898668	812584.000000	proximity ENSG00000102181:149898668-151898668
chrX:150086008-150086159	X	150086009	150086159	ENSG00000123584	protein_coding	ENST00000243314	149781930	304154.000000	proximity ENSG00000123584:148781930-150781930
chrX:150086008-150086159	X	150086009	150086159	ENSG00000156009	protein_coding	ENST00000535454	149881141	204943.000000	proximity ENSG00000156009:148881141-150881141
chrX:150086008-150086159	X	150086009	150086159	ENSG00000171100	protein_coding	ENST00000866479	150591339	505255.000000	proximity ENSG00000171100:149591339-151591339
chrX:150086008-150086159	X	150086009	150086159	ENSG00000171116	protein_coding	ENST00000370416	149774068	312016.000000	proximity ENSG00000171116:148774068-150774068
chrX:150086008-150086159	X	150086009	150086159	ENSG00000185247	protein_coding	ENST00000355220	149712060	374024.000000	proximity ENSG00000185247:148712060-150712060
chrX:150086008-150086159	X	150086009	150086159	ENSG00000197021	protein_coding	ENST00000884068	149938474	147610.000000	proximity ENSG00000197021:148938474-150938474
chrX:150086008-150086159	X	150086009	150086159	ENSG00000197620	protein_coding	ENST00000855688	149543491	542593.000000	proximity ENSG00000197620:148543491-150543491
chrX:150086008-150086159	X	150086009	150086159	ENSG00000241489	protein_coding	ENST00000651111	149540926	545158.000000	proximity ENSG00000241489:148540926-150540926
chrX:150086008-150086159	X	150086009	150086159	ENSG00000267978	protein_coding	ENST00000595065	149587459	498625.000000	proximity ENSG00000267978:148587459-150587459
chrX:150086008-150086159	X	150086009	150086159	ENSG00000268738	protein_coding	ENST00000598963	149595314	490770.000000	proximity ENSG00000268738:148595314-150595314
chrX:150086008-150086159	X	150086009	150086159	ENSG00000269556	protein_coding	ENST00000600449	149631792	454292.000000	proximity ENSG00000269556:148631792-150631792
chrX:150086008-150086159	X	150086009	150086159	ENSG00000283463	protein_coding	ENST00000457775	149929573	156511.000000	proximity ENSG00000283463:148929573-150929573
chrX:150086008-150086159	X	150086009	150086159	ENSG00000283697	protein_coding	ENST00000431993	149549924	536160.000000	proximity ENSG00000283697:148549924-150549924
chrX:150086008-150086159	X	150086009	150086159	ENSG00000287585	protein_coding	ENST00000653668	149415506	670578.000000	proximity ENSG00000287585:148415506-150415506
chrX:150095028-150095179	X	150095029	150095179	ENSG00000010404	protein_coding	ENST00000340855	149505306	589798.000000	proximity ENSG00000010404:148505306-150505306
chrX:150095028-150095179	X	150095029	150095179	ENSG00000013619	protein_coding	ENST00000682253	150362318	267214.000000	proximity ENSG00000013619:149362318-151362318
chrX:150095028-150095179	X	150095029	150095179	ENSG00000029993	protein_coding	ENST00000854899	150984343	889239.000000	proximity ENSG00000029993:149984343-151984343
chrX:150095028-150095179	X	150095029	150095179	ENSG00000063601	protein_coding	ENST00000914470	150693363	598259.000000	proximity ENSG00000063601:149693363-151693363
