## Supplementary Dataset 1 for "GOntact: using chromatin contacts to infer target genes and Gene Ontology enrichments for *cis*-regulatory elements": GOntact_element_annotation.txt (part 1178 of 1191)

ElementID	Chr	Start	End	GeneID	GeneType	MajorIsoform	TSSPosition	DistanceElementTSS	AssociationEvidence
chrX:150095028-150095179	X	150095029	150095179	ENSG00000102181	protein_coding	ENST00000954710	150898668	803564.000000	proximity ENSG00000102181:149898668-151898668
chrX:150095028-150095179	X	150095029	150095179	ENSG00000123584	protein_coding	ENST00000243314	149781930	313174.000000	proximity ENSG00000123584:148781930-150781930
chrX:150095028-150095179	X	150095029	150095179	ENSG00000156009	protein_coding	ENST00000535454	149881141	213963.000000	proximity ENSG00000156009:148881141-150881141
chrX:150095028-150095179	X	150095029	150095179	ENSG00000171100	protein_coding	ENST00000866479	150591339	496235.000000	proximity ENSG00000171100:149591339-151591339
chrX:150095028-150095179	X	150095029	150095179	ENSG00000171116	protein_coding	ENST00000370416	149774068	321036.000000	proximity ENSG00000171116:148774068-150774068
chrX:150095028-150095179	X	150095029	150095179	ENSG00000185247	protein_coding	ENST00000355220	149712060	383044.000000	proximity ENSG00000185247:148712060-150712060
chrX:150095028-150095179	X	150095029	150095179	ENSG00000197021	protein_coding	ENST00000884068	149938474	156630.000000	proximity ENSG00000197021:148938474-150938474
chrX:150095028-150095179	X	150095029	150095179	ENSG00000197620	protein_coding	ENST00000855688	149543491	551613.000000	proximity ENSG00000197620:148543491-150543491
chrX:150095028-150095179	X	150095029	150095179	ENSG00000241489	protein_coding	ENST00000651111	149540926	554178.000000	proximity ENSG00000241489:148540926-150540926
chrX:150095028-150095179	X	150095029	150095179	ENSG00000267978	protein_coding	ENST00000595065	149587459	507645.000000	proximity ENSG00000267978:148587459-150587459
chrX:150095028-150095179	X	150095029	150095179	ENSG00000268738	protein_coding	ENST00000598963	149595314	499790.000000	proximity ENSG00000268738:148595314-150595314
chrX:150095028-150095179	X	150095029	150095179	ENSG00000269556	protein_coding	ENST00000600449	149631792	463312.000000	proximity ENSG00000269556:148631792-150631792
chrX:150095028-150095179	X	150095029	150095179	ENSG00000283463	protein_coding	ENST00000457775	149929573	165531.000000	proximity ENSG00000283463:148929573-150929573
chrX:150095028-150095179	X	150095029	150095179	ENSG00000283697	protein_coding	ENST00000431993	149549924	545180.000000	proximity ENSG00000283697:148549924-150549924
chrX:150095028-150095179	X	150095029	150095179	ENSG00000287585	protein_coding	ENST00000653668	149415506	679598.000000	proximity ENSG00000287585:148415506-150415506
chrX:150095188-150095339	X	150095189	150095339	ENSG00000010404	protein_coding	ENST00000340855	149505306	589958.000000	proximity ENSG00000010404:148505306-150505306
chrX:150095188-150095339	X	150095189	150095339	ENSG00000013619	protein_coding	ENST00000682253	150362318	267054.000000	proximity ENSG00000013619:149362318-151362318
chrX:150095188-150095339	X	150095189	150095339	ENSG00000029993	protein_coding	ENST00000854899	150984343	889079.000000	proximity ENSG00000029993:149984343-151984343
chrX:150095188-150095339	X	150095189	150095339	ENSG00000063601	protein_coding	ENST00000914470	150693363	598099.000000	proximity ENSG00000063601:149693363-151693363
chrX:150095188-150095339	X	150095189	150095339	ENSG00000102181	protein_coding	ENST00000954710	150898668	803404.000000	proximity ENSG00000102181:149898668-151898668
chrX:150095188-150095339	X	150095189	150095339	ENSG00000123584	protein_coding	ENST00000243314	149781930	313334.000000	proximity ENSG00000123584:148781930-150781930
chrX:150095188-150095339	X	150095189	150095339	ENSG00000156009	protein_coding	ENST00000535454	149881141	214123.000000	proximity ENSG00000156009:148881141-150881141
chrX:150095188-150095339	X	150095189	150095339	ENSG00000171100	protein_coding	ENST00000866479	150591339	496075.000000	proximity ENSG00000171100:149591339-151591339
chrX:150095188-150095339	X	150095189	150095339	ENSG00000171116	protein_coding	ENST00000370416	149774068	321196.000000	proximity ENSG00000171116:148774068-150774068
chrX:150095188-150095339	X	150095189	150095339	ENSG00000185247	protein_coding	ENST00000355220	149712060	383204.000000	proximity ENSG00000185247:148712060-150712060
chrX:150095188-150095339	X	150095189	150095339	ENSG00000197021	protein_coding	ENST00000884068	149938474	156790.000000	proximity ENSG00000197021:148938474-150938474
chrX:150095188-150095339	X	150095189	150095339	ENSG00000197620	protein_coding	ENST00000855688	149543491	551773.000000	proximity ENSG00000197620:148543491-150543491
chrX:150095188-150095339	X	150095189	150095339	ENSG00000241489	protein_coding	ENST00000651111	149540926	554338.000000	proximity ENSG00000241489:148540926-150540926
chrX:150095188-150095339	X	150095189	150095339	ENSG00000267978	protein_coding	ENST00000595065	149587459	507805.000000	proximity ENSG00000267978:148587459-150587459
chrX:150095188-150095339	X	150095189	150095339	ENSG00000268738	protein_coding	ENST00000598963	149595314	499950.000000	proximity ENSG00000268738:148595314-150595314
chrX:150095188-150095339	X	150095189	150095339	ENSG00000269556	protein_coding	ENST00000600449	149631792	463472.000000	proximity ENSG00000269556:148631792-150631792
chrX:150095188-150095339	X	150095189	150095339	ENSG00000283463	protein_coding	ENST00000457775	149929573	165691.000000	proximity ENSG00000283463:148929573-150929573
chrX:150095188-150095339	X	150095189	150095339	ENSG00000283697	protein_coding	ENST00000431993	149549924	545340.000000	proximity ENSG00000283697:148549924-150549924
chrX:150095188-150095339	X	150095189	150095339	ENSG00000287585	protein_coding	ENST00000653668	149415506	679758.000000	proximity ENSG00000287585:148415506-150415506
chrX:150100428-150100579	X	150100429	150100579	ENSG00000010404	protein_coding	ENST00000340855	149505306	595198.000000	proximity ENSG00000010404:148505306-150505306
chrX:150100428-150100579	X	150100429	150100579	ENSG00000013619	protein_coding	ENST00000682253	150362318	261814.000000	proximity ENSG00000013619:149362318-151362318
chrX:150100428-150100579	X	150100429	150100579	ENSG00000029993	protein_coding	ENST00000854899	150984343	883839.000000	proximity ENSG00000029993:149984343-151984343
chrX:150100428-150100579	X	150100429	150100579	ENSG00000063601	protein_coding	ENST00000914470	150693363	592859.000000	proximity ENSG00000063601:149693363-151693363
chrX:150100428-150100579	X	150100429	150100579	ENSG00000102181	protein_coding	ENST00000954710	150898668	798164.000000	proximity ENSG00000102181:149898668-151898668
chrX:150100428-150100579	X	150100429	150100579	ENSG00000123584	protein_coding	ENST00000243314	149781930	318574.000000	proximity ENSG00000123584:148781930-150781930
chrX:150100428-150100579	X	150100429	150100579	ENSG00000156009	protein_coding	ENST00000535454	149881141	219363.000000	proximity ENSG00000156009:148881141-150881141
chrX:150100428-150100579	X	150100429	150100579	ENSG00000171100	protein_coding	ENST00000866479	150591339	490835.000000	proximity ENSG00000171100:149591339-151591339
chrX:150100428-150100579	X	150100429	150100579	ENSG00000171116	protein_coding	ENST00000370416	149774068	326436.000000	proximity ENSG00000171116:148774068-150774068
chrX:150100428-150100579	X	150100429	150100579	ENSG00000185247	protein_coding	ENST00000355220	149712060	388444.000000	proximity ENSG00000185247:148712060-150712060
chrX:150100428-150100579	X	150100429	150100579	ENSG00000197021	protein_coding	ENST00000884068	149938474	162030.000000	proximity ENSG00000197021:148938474-150938474
chrX:150100428-150100579	X	150100429	150100579	ENSG00000197620	protein_coding	ENST00000855688	149543491	557013.000000	proximity ENSG00000197620:148543491-150543491
chrX:150100428-150100579	X	150100429	150100579	ENSG00000241489	protein_coding	ENST00000651111	149540926	559578.000000	proximity ENSG00000241489:148540926-150540926
chrX:150100428-150100579	X	150100429	150100579	ENSG00000267978	protein_coding	ENST00000595065	149587459	513045.000000	proximity ENSG00000267978:148587459-150587459
chrX:150100428-150100579	X	150100429	150100579	ENSG00000268738	protein_coding	ENST00000598963	149595314	505190.000000	proximity ENSG00000268738:148595314-150595314
chrX:150100428-150100579	X	150100429	150100579	ENSG00000269556	protein_coding	ENST00000600449	149631792	468712.000000	proximity ENSG00000269556:148631792-150631792
chrX:150100428-150100579	X	150100429	150100579	ENSG00000283463	protein_coding	ENST00000457775	149929573	170931.000000	proximity ENSG00000283463:148929573-150929573
chrX:150100428-150100579	X	150100429	150100579	ENSG00000283697	protein_coding	ENST00000431993	149549924	550580.000000	proximity ENSG00000283697:148549924-150549924
chrX:150100428-150100579	X	150100429	150100579	ENSG00000287585	protein_coding	ENST00000653668	149415506	684998.000000	proximity ENSG00000287585:148415506-150415506
chrX:15014397-15014548	X	15014398	15014548	ENSG00000046647	protein_coding	ENST00000889496	14029928	984545.000000	proximity ENSG00000046647:13029928-15029928
chrX:15014397-15014548	X	15014398	15014548	ENSG00000087842	protein_coding	ENST00000909229	15493285	478812.000000	proximity ENSG00000087842:14493285-16493285
chrX:15014397-15014548	X	15014398	15014548	ENSG00000101958	protein_coding	ENST00000218075	14529536	484937.000000	proximity ENSG00000101958:13529536-15529536
chrX:15014397-15014548	X	15014398	15014548	ENSG00000102010	protein_coding	ENST00000357607	15464246	449773.000000	proximity ENSG00000102010:14464246-16464246
chrX:15014397-15014548	X	15014398	15014548	ENSG00000102048	protein_coding	ENST00000546332	15270467	255994.000000	proximity ENSG00000102048:14270467-16270467
chrX:15014397-15014548	X	15014398	15014548	ENSG00000130150	protein_coding	ENST00000380492	14873421	141052.000000	proximity ENSG00000130150:13873421-15873421
chrX:15014397-15014548	X	15014398	15014548	ENSG00000130234	protein_coding	ENST00000427411	15602155	587682.000000	proximity ENSG00000130234:14602155-16602155
chrX:15014397-15014548	X	15014398	15014548	ENSG00000147003	protein_coding	ENST00000953963	15675377	660904.000000	proximity ENSG00000147003:14675377-16675377
chrX:15014397-15014548	X	15014398	15014548	ENSG00000165192	protein_coding	ENST00000964851	15315631	301158.000000	proximity ENSG00000165192:14315631-16315631
chrX:15014397-15014548	X	15014398	15014548	ENSG00000165195	protein_coding	ENST00000542278	15335429	320956.000000	proximity ENSG00000165195:14335429-16335429
chrX:15014397-15014548	X	15014398	15014548	ENSG00000165197	protein_coding	ENST00000948564	15384509	370036.000000	proximity ENSG00000165197:14384509-16384509
chrX:15014397-15014548	X	15014398	15014548	ENSG00000169239	protein_coding	ENST00000318636	15738270	723797.000000	proximity ENSG00000169239:14738270-16738270
chrX:15014397-15014548	X	15014398	15014548	ENSG00000169249	protein_coding	ENST00000684799	15796142	781669.000000	proximity ENSG00000169249:14796142-16796142
chrX:15014397-15014548	X	15014398	15014548	ENSG00000181544	protein_coding	ENST00000696312	14873064	141409.000000	proximity ENSG00000181544:13873064-15873064
chrX:15014397-15014548	X	15014398	15014548	ENSG00000182287	protein_coding	ENST00000380291	15854804	840331.000000	proximity ENSG00000182287:14854804-16854804
chrX:150148889-150149040	X	150148890	150149040	ENSG00000010404	protein_coding	ENST00000340855	149505306	643659.000000	proximity ENSG00000010404:148505306-150505306
chrX:150148889-150149040	X	150148890	150149040	ENSG00000013619	protein_coding	ENST00000682253	150362318	213353.000000	proximity ENSG00000013619:149362318-151362318
chrX:150148889-150149040	X	150148890	150149040	ENSG00000029993	protein_coding	ENST00000854899	150984343	835378.000000	proximity ENSG00000029993:149984343-151984343
chrX:150148889-150149040	X	150148890	150149040	ENSG00000063601	protein_coding	ENST00000914470	150693363	544398.000000	proximity ENSG00000063601:149693363-151693363
chrX:150148889-150149040	X	150148890	150149040	ENSG00000102181	protein_coding	ENST00000954710	150898668	749703.000000	proximity ENSG00000102181:149898668-151898668
chrX:150148889-150149040	X	150148890	150149040	ENSG00000123584	protein_coding	ENST00000243314	149781930	367035.000000	proximity ENSG00000123584:148781930-150781930
chrX:150148889-150149040	X	150148890	150149040	ENSG00000156009	protein_coding	ENST00000535454	149881141	267824.000000	proximity ENSG00000156009:148881141-150881141
chrX:150148889-150149040	X	150148890	150149040	ENSG00000171100	protein_coding	ENST00000866479	150591339	442374.000000	proximity ENSG00000171100:149591339-151591339
chrX:150148889-150149040	X	150148890	150149040	ENSG00000171116	protein_coding	ENST00000370416	149774068	374897.000000	proximity ENSG00000171116:148774068-150774068
chrX:150148889-150149040	X	150148890	150149040	ENSG00000185247	protein_coding	ENST00000355220	149712060	436905.000000	proximity ENSG00000185247:148712060-150712060
chrX:150148889-150149040	X	150148890	150149040	ENSG00000197021	protein_coding	ENST00000884068	149938474	210491.000000	proximity ENSG00000197021:148938474-150938474
chrX:150148889-150149040	X	150148890	150149040	ENSG00000197620	protein_coding	ENST00000855688	149543491	605474.000000	proximity ENSG00000197620:148543491-150543491
chrX:150148889-150149040	X	150148890	150149040	ENSG00000241489	protein_coding	ENST00000651111	149540926	608039.000000	proximity ENSG00000241489:148540926-150540926
chrX:150148889-150149040	X	150148890	150149040	ENSG00000267978	protein_coding	ENST00000595065	149587459	561506.000000	proximity ENSG00000267978:148587459-150587459
chrX:150148889-150149040	X	150148890	150149040	ENSG00000268738	protein_coding	ENST00000598963	149595314	553651.000000	proximity ENSG00000268738:148595314-150595314
chrX:150148889-150149040	X	150148890	150149040	ENSG00000269556	protein_coding	ENST00000600449	149631792	517173.000000	proximity ENSG00000269556:148631792-150631792
chrX:150148889-150149040	X	150148890	150149040	ENSG00000283463	protein_coding	ENST00000457775	149929573	219392.000000	proximity ENSG00000283463:148929573-150929573
chrX:150148889-150149040	X	150148890	150149040	ENSG00000283697	protein_coding	ENST00000431993	149549924	599041.000000	proximity ENSG00000283697:148549924-150549924
chrX:150148889-150149040	X	150148890	150149040	ENSG00000287585	protein_coding	ENST00000653668	149415506	733459.000000	proximity ENSG00000287585:148415506-150415506
chrX:150150169-150150320	X	150150170	150150320	ENSG00000010404	protein_coding	ENST00000340855	149505306	644939.000000	proximity ENSG00000010404:148505306-150505306
chrX:150150169-150150320	X	150150170	150150320	ENSG00000013619	protein_coding	ENST00000682253	150362318	212073.000000	proximity ENSG00000013619:149362318-151362318
chrX:150150169-150150320	X	150150170	150150320	ENSG00000029993	protein_coding	ENST00000854899	150984343	834098.000000	proximity ENSG00000029993:149984343-151984343
chrX:150150169-150150320	X	150150170	150150320	ENSG00000063601	protein_coding	ENST00000914470	150693363	543118.000000	proximity ENSG00000063601:149693363-151693363
chrX:150150169-150150320	X	150150170	150150320	ENSG00000102181	protein_coding	ENST00000954710	150898668	748423.000000	proximity ENSG00000102181:149898668-151898668
chrX:150150169-150150320	X	150150170	150150320	ENSG00000123584	protein_coding	ENST00000243314	149781930	368315.000000	proximity ENSG00000123584:148781930-150781930
chrX:150150169-150150320	X	150150170	150150320	ENSG00000156009	protein_coding	ENST00000535454	149881141	269104.000000	proximity ENSG00000156009:148881141-150881141
chrX:150150169-150150320	X	150150170	150150320	ENSG00000171100	protein_coding	ENST00000866479	150591339	441094.000000	proximity ENSG00000171100:149591339-151591339
chrX:150150169-150150320	X	150150170	150150320	ENSG00000171116	protein_coding	ENST00000370416	149774068	376177.000000	proximity ENSG00000171116:148774068-150774068
chrX:150150169-150150320	X	150150170	150150320	ENSG00000185247	protein_coding	ENST00000355220	149712060	438185.000000	proximity ENSG00000185247:148712060-150712060
chrX:150150169-150150320	X	150150170	150150320	ENSG00000197021	protein_coding	ENST00000884068	149938474	211771.000000	proximity ENSG00000197021:148938474-150938474
chrX:150150169-150150320	X	150150170	150150320	ENSG00000197620	protein_coding	ENST00000855688	149543491	606754.000000	proximity ENSG00000197620:148543491-150543491
chrX:150150169-150150320	X	150150170	150150320	ENSG00000241489	protein_coding	ENST00000651111	149540926	609319.000000	proximity ENSG00000241489:148540926-150540926
chrX:150150169-150150320	X	150150170	150150320	ENSG00000267978	protein_coding	ENST00000595065	149587459	562786.000000	proximity ENSG00000267978:148587459-150587459
chrX:150150169-150150320	X	150150170	150150320	ENSG00000268738	protein_coding	ENST00000598963	149595314	554931.000000	proximity ENSG00000268738:148595314-150595314
chrX:150150169-150150320	X	150150170	150150320	ENSG00000269556	protein_coding	ENST00000600449	149631792	518453.000000	proximity ENSG00000269556:148631792-150631792
chrX:150150169-150150320	X	150150170	150150320	ENSG00000283463	protein_coding	ENST00000457775	149929573	220672.000000	proximity ENSG00000283463:148929573-150929573
chrX:150150169-150150320	X	150150170	150150320	ENSG00000283697	protein_coding	ENST00000431993	149549924	600321.000000	proximity ENSG00000283697:148549924-150549924
chrX:150150169-150150320	X	150150170	150150320	ENSG00000287585	protein_coding	ENST00000653668	149415506	734739.000000	proximity ENSG00000287585:148415506-150415506
chrX:150155529-150155680	X	150155530	150155680	ENSG00000010404	protein_coding	ENST00000340855	149505306	650299.000000	proximity ENSG00000010404:148505306-150505306
chrX:150155529-150155680	X	150155530	150155680	ENSG00000013619	protein_coding	ENST00000682253	150362318	206713.000000	proximity ENSG00000013619:149362318-151362318
chrX:150155529-150155680	X	150155530	150155680	ENSG00000029993	protein_coding	ENST00000854899	150984343	828738.000000	proximity ENSG00000029993:149984343-151984343
chrX:150155529-150155680	X	150155530	150155680	ENSG00000063601	protein_coding	ENST00000914470	150693363	537758.000000	proximity ENSG00000063601:149693363-151693363
chrX:150155529-150155680	X	150155530	150155680	ENSG00000102181	protein_coding	ENST00000954710	150898668	743063.000000	proximity ENSG00000102181:149898668-151898668
chrX:150155529-150155680	X	150155530	150155680	ENSG00000123584	protein_coding	ENST00000243314	149781930	373675.000000	proximity ENSG00000123584:148781930-150781930
chrX:150155529-150155680	X	150155530	150155680	ENSG00000156009	protein_coding	ENST00000535454	149881141	274464.000000	proximity ENSG00000156009:148881141-150881141
chrX:150155529-150155680	X	150155530	150155680	ENSG00000171100	protein_coding	ENST00000866479	150591339	435734.000000	proximity ENSG00000171100:149591339-151591339
chrX:150155529-150155680	X	150155530	150155680	ENSG00000171116	protein_coding	ENST00000370416	149774068	381537.000000	proximity ENSG00000171116:148774068-150774068
chrX:150155529-150155680	X	150155530	150155680	ENSG00000185247	protein_coding	ENST00000355220	149712060	443545.000000	proximity ENSG00000185247:148712060-150712060
chrX:150155529-150155680	X	150155530	150155680	ENSG00000197021	protein_coding	ENST00000884068	149938474	217131.000000	proximity ENSG00000197021:148938474-150938474
chrX:150155529-150155680	X	150155530	150155680	ENSG00000197620	protein_coding	ENST00000855688	149543491	612114.000000	proximity ENSG00000197620:148543491-150543491
chrX:150155529-150155680	X	150155530	150155680	ENSG00000241489	protein_coding	ENST00000651111	149540926	614679.000000	proximity ENSG00000241489:148540926-150540926
chrX:150155529-150155680	X	150155530	150155680	ENSG00000267978	protein_coding	ENST00000595065	149587459	568146.000000	proximity ENSG00000267978:148587459-150587459
chrX:150155529-150155680	X	150155530	150155680	ENSG00000268738	protein_coding	ENST00000598963	149595314	560291.000000	proximity ENSG00000268738:148595314-150595314
chrX:150155529-150155680	X	150155530	150155680	ENSG00000269556	protein_coding	ENST00000600449	149631792	523813.000000	proximity ENSG00000269556:148631792-150631792
chrX:150155529-150155680	X	150155530	150155680	ENSG00000283463	protein_coding	ENST00000457775	149929573	226032.000000	proximity ENSG00000283463:148929573-150929573
chrX:150155529-150155680	X	150155530	150155680	ENSG00000283697	protein_coding	ENST00000431993	149549924	605681.000000	proximity ENSG00000283697:148549924-150549924
chrX:150155529-150155680	X	150155530	150155680	ENSG00000287585	protein_coding	ENST00000653668	149415506	740099.000000	proximity ENSG00000287585:148415506-150415506
chrX:150155809-150155960	X	150155810	150155960	ENSG00000010404	protein_coding	ENST00000340855	149505306	650579.000000	proximity ENSG00000010404:148505306-150505306
chrX:150155809-150155960	X	150155810	150155960	ENSG00000013619	protein_coding	ENST00000682253	150362318	206433.000000	proximity ENSG00000013619:149362318-151362318
chrX:150155809-150155960	X	150155810	150155960	ENSG00000029993	protein_coding	ENST00000854899	150984343	828458.000000	proximity ENSG00000029993:149984343-151984343
chrX:150155809-150155960	X	150155810	150155960	ENSG00000063601	protein_coding	ENST00000914470	150693363	537478.000000	proximity ENSG00000063601:149693363-151693363
chrX:150155809-150155960	X	150155810	150155960	ENSG00000102181	protein_coding	ENST00000954710	150898668	742783.000000	proximity ENSG00000102181:149898668-151898668
chrX:150155809-150155960	X	150155810	150155960	ENSG00000123584	protein_coding	ENST00000243314	149781930	373955.000000	proximity ENSG00000123584:148781930-150781930
chrX:150155809-150155960	X	150155810	150155960	ENSG00000156009	protein_coding	ENST00000535454	149881141	274744.000000	proximity ENSG00000156009:148881141-150881141
chrX:150155809-150155960	X	150155810	150155960	ENSG00000171100	protein_coding	ENST00000866479	150591339	435454.000000	proximity ENSG00000171100:149591339-151591339
chrX:150155809-150155960	X	150155810	150155960	ENSG00000171116	protein_coding	ENST00000370416	149774068	381817.000000	proximity ENSG00000171116:148774068-150774068
chrX:150155809-150155960	X	150155810	150155960	ENSG00000185247	protein_coding	ENST00000355220	149712060	443825.000000	proximity ENSG00000185247:148712060-150712060
chrX:150155809-150155960	X	150155810	150155960	ENSG00000197021	protein_coding	ENST00000884068	149938474	217411.000000	proximity ENSG00000197021:148938474-150938474
chrX:150155809-150155960	X	150155810	150155960	ENSG00000197620	protein_coding	ENST00000855688	149543491	612394.000000	proximity ENSG00000197620:148543491-150543491
chrX:150155809-150155960	X	150155810	150155960	ENSG00000241489	protein_coding	ENST00000651111	149540926	614959.000000	proximity ENSG00000241489:148540926-150540926
chrX:150155809-150155960	X	150155810	150155960	ENSG00000267978	protein_coding	ENST00000595065	149587459	568426.000000	proximity ENSG00000267978:148587459-150587459
chrX:150155809-150155960	X	150155810	150155960	ENSG00000268738	protein_coding	ENST00000598963	149595314	560571.000000	proximity ENSG00000268738:148595314-150595314
chrX:150155809-150155960	X	150155810	150155960	ENSG00000269556	protein_coding	ENST00000600449	149631792	524093.000000	proximity ENSG00000269556:148631792-150631792
chrX:150155809-150155960	X	150155810	150155960	ENSG00000283463	protein_coding	ENST00000457775	149929573	226312.000000	proximity ENSG00000283463:148929573-150929573
chrX:150155809-150155960	X	150155810	150155960	ENSG00000283697	protein_coding	ENST00000431993	149549924	605961.000000	proximity ENSG00000283697:148549924-150549924
chrX:150155809-150155960	X	150155810	150155960	ENSG00000287585	protein_coding	ENST00000653668	149415506	740379.000000	proximity ENSG00000287585:148415506-150415506
chrX:150161229-150161380	X	150161230	150161380	ENSG00000010404	protein_coding	ENST00000340855	149505306	655999.000000	proximity ENSG00000010404:148505306-150505306
chrX:150161229-150161380	X	150161230	150161380	ENSG00000013619	protein_coding	ENST00000682253	150362318	201013.000000	proximity ENSG00000013619:149362318-151362318
chrX:150161229-150161380	X	150161230	150161380	ENSG00000029993	protein_coding	ENST00000854899	150984343	823038.000000	proximity ENSG00000029993:149984343-151984343
chrX:150161229-150161380	X	150161230	150161380	ENSG00000063601	protein_coding	ENST00000914470	150693363	532058.000000	proximity ENSG00000063601:149693363-151693363
chrX:150161229-150161380	X	150161230	150161380	ENSG00000102181	protein_coding	ENST00000954710	150898668	737363.000000	proximity ENSG00000102181:149898668-151898668
chrX:150161229-150161380	X	150161230	150161380	ENSG00000123584	protein_coding	ENST00000243314	149781930	379375.000000	proximity ENSG00000123584:148781930-150781930
chrX:150161229-150161380	X	150161230	150161380	ENSG00000156009	protein_coding	ENST00000535454	149881141	280164.000000	proximity ENSG00000156009:148881141-150881141
chrX:150161229-150161380	X	150161230	150161380	ENSG00000171100	protein_coding	ENST00000866479	150591339	430034.000000	proximity ENSG00000171100:149591339-151591339
chrX:150161229-150161380	X	150161230	150161380	ENSG00000171116	protein_coding	ENST00000370416	149774068	387237.000000	proximity ENSG00000171116:148774068-150774068
chrX:150161229-150161380	X	150161230	150161380	ENSG00000185247	protein_coding	ENST00000355220	149712060	449245.000000	proximity ENSG00000185247:148712060-150712060
chrX:150161229-150161380	X	150161230	150161380	ENSG00000197021	protein_coding	ENST00000884068	149938474	222831.000000	proximity ENSG00000197021:148938474-150938474
chrX:150161229-150161380	X	150161230	150161380	ENSG00000197620	protein_coding	ENST00000855688	149543491	617814.000000	proximity ENSG00000197620:148543491-150543491
chrX:150161229-150161380	X	150161230	150161380	ENSG00000241489	protein_coding	ENST00000651111	149540926	620379.000000	proximity ENSG00000241489:148540926-150540926
chrX:150161229-150161380	X	150161230	150161380	ENSG00000267978	protein_coding	ENST00000595065	149587459	573846.000000	proximity ENSG00000267978:148587459-150587459
chrX:150161229-150161380	X	150161230	150161380	ENSG00000268738	protein_coding	ENST00000598963	149595314	565991.000000	proximity ENSG00000268738:148595314-150595314
chrX:150161229-150161380	X	150161230	150161380	ENSG00000269556	protein_coding	ENST00000600449	149631792	529513.000000	proximity ENSG00000269556:148631792-150631792
chrX:150161229-150161380	X	150161230	150161380	ENSG00000283463	protein_coding	ENST00000457775	149929573	231732.000000	proximity ENSG00000283463:148929573-150929573
chrX:150161229-150161380	X	150161230	150161380	ENSG00000283697	protein_coding	ENST00000431993	149549924	611381.000000	proximity ENSG00000283697:148549924-150549924
chrX:150161229-150161380	X	150161230	150161380	ENSG00000287585	protein_coding	ENST00000653668	149415506	745799.000000	proximity ENSG00000287585:148415506-150415506
chrX:150162229-150162380	X	150162230	150162380	ENSG00000010404	protein_coding	ENST00000340855	149505306	656999.000000	proximity ENSG00000010404:148505306-150505306
chrX:150162229-150162380	X	150162230	150162380	ENSG00000013619	protein_coding	ENST00000682253	150362318	200013.000000	proximity ENSG00000013619:149362318-151362318
chrX:150162229-150162380	X	150162230	150162380	ENSG00000029993	protein_coding	ENST00000854899	150984343	822038.000000	proximity ENSG00000029993:149984343-151984343
chrX:150162229-150162380	X	150162230	150162380	ENSG00000063601	protein_coding	ENST00000914470	150693363	531058.000000	proximity ENSG00000063601:149693363-151693363
chrX:150162229-150162380	X	150162230	150162380	ENSG00000102181	protein_coding	ENST00000954710	150898668	736363.000000	proximity ENSG00000102181:149898668-151898668
chrX:150162229-150162380	X	150162230	150162380	ENSG00000123584	protein_coding	ENST00000243314	149781930	380375.000000	proximity ENSG00000123584:148781930-150781930
chrX:150162229-150162380	X	150162230	150162380	ENSG00000156009	protein_coding	ENST00000535454	149881141	281164.000000	proximity ENSG00000156009:148881141-150881141
chrX:150162229-150162380	X	150162230	150162380	ENSG00000171100	protein_coding	ENST00000866479	150591339	429034.000000	proximity ENSG00000171100:149591339-151591339
chrX:150162229-150162380	X	150162230	150162380	ENSG00000171116	protein_coding	ENST00000370416	149774068	388237.000000	proximity ENSG00000171116:148774068-150774068
chrX:150162229-150162380	X	150162230	150162380	ENSG00000185247	protein_coding	ENST00000355220	149712060	450245.000000	proximity ENSG00000185247:148712060-150712060
chrX:150162229-150162380	X	150162230	150162380	ENSG00000197021	protein_coding	ENST00000884068	149938474	223831.000000	proximity ENSG00000197021:148938474-150938474
chrX:150162229-150162380	X	150162230	150162380	ENSG00000197620	protein_coding	ENST00000855688	149543491	618814.000000	proximity ENSG00000197620:148543491-150543491
chrX:150162229-150162380	X	150162230	150162380	ENSG00000241489	protein_coding	ENST00000651111	149540926	621379.000000	proximity ENSG00000241489:148540926-150540926
chrX:150162229-150162380	X	150162230	150162380	ENSG00000267978	protein_coding	ENST00000595065	149587459	574846.000000	proximity ENSG00000267978:148587459-150587459
chrX:150162229-150162380	X	150162230	150162380	ENSG00000268738	protein_coding	ENST00000598963	149595314	566991.000000	proximity ENSG00000268738:148595314-150595314
chrX:150162229-150162380	X	150162230	150162380	ENSG00000269556	protein_coding	ENST00000600449	149631792	530513.000000	proximity ENSG00000269556:148631792-150631792
chrX:150162229-150162380	X	150162230	150162380	ENSG00000283463	protein_coding	ENST00000457775	149929573	232732.000000	proximity ENSG00000283463:148929573-150929573
chrX:150162229-150162380	X	150162230	150162380	ENSG00000283697	protein_coding	ENST00000431993	149549924	612381.000000	proximity ENSG00000283697:148549924-150549924
chrX:150162229-150162380	X	150162230	150162380	ENSG00000287585	protein_coding	ENST00000653668	149415506	746799.000000	proximity ENSG00000287585:148415506-150415506
chrX:150182289-150182440	X	150182290	150182440	ENSG00000010404	protein_coding	ENST00000340855	149505306	677059.000000	proximity ENSG00000010404:148505306-150505306
chrX:150182289-150182440	X	150182290	150182440	ENSG00000013619	protein_coding	ENST00000682253	150362318	179953.000000	proximity ENSG00000013619:149362318-151362318
chrX:150182289-150182440	X	150182290	150182440	ENSG00000029993	protein_coding	ENST00000854899	150984343	801978.000000	proximity ENSG00000029993:149984343-151984343
chrX:150182289-150182440	X	150182290	150182440	ENSG00000063601	protein_coding	ENST00000914470	150693363	510998.000000	proximity ENSG00000063601:149693363-151693363
chrX:150182289-150182440	X	150182290	150182440	ENSG00000102181	protein_coding	ENST00000954710	150898668	716303.000000	proximity ENSG00000102181:149898668-151898668
chrX:150182289-150182440	X	150182290	150182440	ENSG00000102195	protein_coding	ENST00000218316	151176584	994219.000000	proximity ENSG00000102195:150176584-152176584
chrX:150182289-150182440	X	150182290	150182440	ENSG00000123584	protein_coding	ENST00000243314	149781930	400435.000000	proximity ENSG00000123584:148781930-150781930
chrX:150182289-150182440	X	150182290	150182440	ENSG00000156009	protein_coding	ENST00000535454	149881141	301224.000000	proximity ENSG00000156009:148881141-150881141
chrX:150182289-150182440	X	150182290	150182440	ENSG00000171100	protein_coding	ENST00000866479	150591339	408974.000000	proximity ENSG00000171100:149591339-151591339
chrX:150182289-150182440	X	150182290	150182440	ENSG00000171116	protein_coding	ENST00000370416	149774068	408297.000000	proximity ENSG00000171116:148774068-150774068
chrX:150182289-150182440	X	150182290	150182440	ENSG00000185247	protein_coding	ENST00000355220	149712060	470305.000000	proximity ENSG00000185247:148712060-150712060
chrX:150182289-150182440	X	150182290	150182440	ENSG00000197021	protein_coding	ENST00000884068	149938474	243891.000000	proximity ENSG00000197021:148938474-150938474
chrX:150182289-150182440	X	150182290	150182440	ENSG00000197620	protein_coding	ENST00000855688	149543491	638874.000000	proximity ENSG00000197620:148543491-150543491
chrX:150182289-150182440	X	150182290	150182440	ENSG00000241489	protein_coding	ENST00000651111	149540926	641439.000000	proximity ENSG00000241489:148540926-150540926
chrX:150182289-150182440	X	150182290	150182440	ENSG00000267978	protein_coding	ENST00000595065	149587459	594906.000000	proximity ENSG00000267978:148587459-150587459
chrX:150182289-150182440	X	150182290	150182440	ENSG00000268738	protein_coding	ENST00000598963	149595314	587051.000000	proximity ENSG00000268738:148595314-150595314
chrX:150182289-150182440	X	150182290	150182440	ENSG00000269556	protein_coding	ENST00000600449	149631792	550573.000000	proximity ENSG00000269556:148631792-150631792
chrX:150182289-150182440	X	150182290	150182440	ENSG00000283463	protein_coding	ENST00000457775	149929573	252792.000000	proximity ENSG00000283463:148929573-150929573
chrX:150182289-150182440	X	150182290	150182440	ENSG00000283697	protein_coding	ENST00000431993	149549924	632441.000000	proximity ENSG00000283697:148549924-150549924
chrX:150182289-150182440	X	150182290	150182440	ENSG00000287585	protein_coding	ENST00000653668	149415506	766859.000000	proximity ENSG00000287585:148415506-150415506
chrX:150184529-150184680	X	150184530	150184680	ENSG00000010404	protein_coding	ENST00000340855	149505306	679299.000000	proximity ENSG00000010404:148505306-150505306
chrX:150184529-150184680	X	150184530	150184680	ENSG00000013619	protein_coding	ENST00000682253	150362318	177713.000000	proximity ENSG00000013619:149362318-151362318
chrX:150184529-150184680	X	150184530	150184680	ENSG00000029993	protein_coding	ENST00000854899	150984343	799738.000000	proximity ENSG00000029993:149984343-151984343
chrX:150184529-150184680	X	150184530	150184680	ENSG00000063601	protein_coding	ENST00000914470	150693363	508758.000000	proximity ENSG00000063601:149693363-151693363
chrX:150184529-150184680	X	150184530	150184680	ENSG00000102181	protein_coding	ENST00000954710	150898668	714063.000000	proximity ENSG00000102181:149898668-151898668
chrX:150184529-150184680	X	150184530	150184680	ENSG00000102195	protein_coding	ENST00000218316	151176584	991979.000000	proximity ENSG00000102195:150176584-152176584
chrX:150184529-150184680	X	150184530	150184680	ENSG00000123584	protein_coding	ENST00000243314	149781930	402675.000000	proximity ENSG00000123584:148781930-150781930
chrX:150184529-150184680	X	150184530	150184680	ENSG00000156009	protein_coding	ENST00000535454	149881141	303464.000000	proximity ENSG00000156009:148881141-150881141
chrX:150184529-150184680	X	150184530	150184680	ENSG00000171100	protein_coding	ENST00000866479	150591339	406734.000000	proximity ENSG00000171100:149591339-151591339
chrX:150184529-150184680	X	150184530	150184680	ENSG00000171116	protein_coding	ENST00000370416	149774068	410537.000000	proximity ENSG00000171116:148774068-150774068
chrX:150184529-150184680	X	150184530	150184680	ENSG00000185247	protein_coding	ENST00000355220	149712060	472545.000000	proximity ENSG00000185247:148712060-150712060
chrX:150184529-150184680	X	150184530	150184680	ENSG00000197021	protein_coding	ENST00000884068	149938474	246131.000000	proximity ENSG00000197021:148938474-150938474
chrX:150184529-150184680	X	150184530	150184680	ENSG00000197620	protein_coding	ENST00000855688	149543491	641114.000000	proximity ENSG00000197620:148543491-150543491
chrX:150184529-150184680	X	150184530	150184680	ENSG00000241489	protein_coding	ENST00000651111	149540926	643679.000000	proximity ENSG00000241489:148540926-150540926
chrX:150184529-150184680	X	150184530	150184680	ENSG00000267978	protein_coding	ENST00000595065	149587459	597146.000000	proximity ENSG00000267978:148587459-150587459
chrX:150184529-150184680	X	150184530	150184680	ENSG00000268738	protein_coding	ENST00000598963	149595314	589291.000000	proximity ENSG00000268738:148595314-150595314
chrX:150184529-150184680	X	150184530	150184680	ENSG00000269556	protein_coding	ENST00000600449	149631792	552813.000000	proximity ENSG00000269556:148631792-150631792
chrX:150184529-150184680	X	150184530	150184680	ENSG00000283463	protein_coding	ENST00000457775	149929573	255032.000000	proximity ENSG00000283463:148929573-150929573
chrX:150184529-150184680	X	150184530	150184680	ENSG00000283697	protein_coding	ENST00000431993	149549924	634681.000000	proximity ENSG00000283697:148549924-150549924
chrX:150184529-150184680	X	150184530	150184680	ENSG00000287585	protein_coding	ENST00000653668	149415506	769099.000000	proximity ENSG00000287585:148415506-150415506
chrX:150184709-150184860	X	150184710	150184860	ENSG00000010404	protein_coding	ENST00000340855	149505306	679479.000000	proximity ENSG00000010404:148505306-150505306
chrX:150184709-150184860	X	150184710	150184860	ENSG00000013619	protein_coding	ENST00000682253	150362318	177533.000000	proximity ENSG00000013619:149362318-151362318
chrX:150184709-150184860	X	150184710	150184860	ENSG00000029993	protein_coding	ENST00000854899	150984343	799558.000000	proximity ENSG00000029993:149984343-151984343
chrX:150184709-150184860	X	150184710	150184860	ENSG00000063601	protein_coding	ENST00000914470	150693363	508578.000000	proximity ENSG00000063601:149693363-151693363
chrX:150184709-150184860	X	150184710	150184860	ENSG00000102181	protein_coding	ENST00000954710	150898668	713883.000000	proximity ENSG00000102181:149898668-151898668
chrX:150184709-150184860	X	150184710	150184860	ENSG00000102195	protein_coding	ENST00000218316	151176584	991799.000000	proximity ENSG00000102195:150176584-152176584
chrX:150184709-150184860	X	150184710	150184860	ENSG00000123584	protein_coding	ENST00000243314	149781930	402855.000000	proximity ENSG00000123584:148781930-150781930
chrX:150184709-150184860	X	150184710	150184860	ENSG00000156009	protein_coding	ENST00000535454	149881141	303644.000000	proximity ENSG00000156009:148881141-150881141
chrX:150184709-150184860	X	150184710	150184860	ENSG00000171100	protein_coding	ENST00000866479	150591339	406554.000000	proximity ENSG00000171100:149591339-151591339
chrX:150184709-150184860	X	150184710	150184860	ENSG00000171116	protein_coding	ENST00000370416	149774068	410717.000000	proximity ENSG00000171116:148774068-150774068
chrX:150184709-150184860	X	150184710	150184860	ENSG00000185247	protein_coding	ENST00000355220	149712060	472725.000000	proximity ENSG00000185247:148712060-150712060
chrX:150184709-150184860	X	150184710	150184860	ENSG00000197021	protein_coding	ENST00000884068	149938474	246311.000000	proximity ENSG00000197021:148938474-150938474
chrX:150184709-150184860	X	150184710	150184860	ENSG00000197620	protein_coding	ENST00000855688	149543491	641294.000000	proximity ENSG00000197620:148543491-150543491
chrX:150184709-150184860	X	150184710	150184860	ENSG00000241489	protein_coding	ENST00000651111	149540926	643859.000000	proximity ENSG00000241489:148540926-150540926
chrX:150184709-150184860	X	150184710	150184860	ENSG00000267978	protein_coding	ENST00000595065	149587459	597326.000000	proximity ENSG00000267978:148587459-150587459
chrX:150184709-150184860	X	150184710	150184860	ENSG00000268738	protein_coding	ENST00000598963	149595314	589471.000000	proximity ENSG00000268738:148595314-150595314
chrX:150184709-150184860	X	150184710	150184860	ENSG00000269556	protein_coding	ENST00000600449	149631792	552993.000000	proximity ENSG00000269556:148631792-150631792
chrX:150184709-150184860	X	150184710	150184860	ENSG00000283463	protein_coding	ENST00000457775	149929573	255212.000000	proximity ENSG00000283463:148929573-150929573
chrX:150184709-150184860	X	150184710	150184860	ENSG00000283697	protein_coding	ENST00000431993	149549924	634861.000000	proximity ENSG00000283697:148549924-150549924
chrX:150184709-150184860	X	150184710	150184860	ENSG00000287585	protein_coding	ENST00000653668	149415506	769279.000000	proximity ENSG00000287585:148415506-150415506
chrX:150198889-150199040	X	150198890	150199040	ENSG00000010404	protein_coding	ENST00000340855	149505306	693659.000000	proximity ENSG00000010404:148505306-150505306
chrX:150198889-150199040	X	150198890	150199040	ENSG00000013619	protein_coding	ENST00000682253	150362318	163353.000000	proximity ENSG00000013619:149362318-151362318
chrX:150198889-150199040	X	150198890	150199040	ENSG00000029993	protein_coding	ENST00000854899	150984343	785378.000000	proximity ENSG00000029993:149984343-151984343
chrX:150198889-150199040	X	150198890	150199040	ENSG00000063601	protein_coding	ENST00000914470	150693363	494398.000000	proximity ENSG00000063601:149693363-151693363
chrX:150198889-150199040	X	150198890	150199040	ENSG00000102181	protein_coding	ENST00000954710	150898668	699703.000000	proximity ENSG00000102181:149898668-151898668
chrX:150198889-150199040	X	150198890	150199040	ENSG00000102195	protein_coding	ENST00000218316	151176584	977619.000000	proximity ENSG00000102195:150176584-152176584
chrX:150198889-150199040	X	150198890	150199040	ENSG00000123584	protein_coding	ENST00000243314	149781930	417035.000000	proximity ENSG00000123584:148781930-150781930
chrX:150198889-150199040	X	150198890	150199040	ENSG00000156009	protein_coding	ENST00000535454	149881141	317824.000000	proximity ENSG00000156009:148881141-150881141
chrX:150198889-150199040	X	150198890	150199040	ENSG00000171100	protein_coding	ENST00000866479	150591339	392374.000000	proximity ENSG00000171100:149591339-151591339
chrX:150198889-150199040	X	150198890	150199040	ENSG00000171116	protein_coding	ENST00000370416	149774068	424897.000000	proximity ENSG00000171116:148774068-150774068
chrX:150198889-150199040	X	150198890	150199040	ENSG00000185247	protein_coding	ENST00000355220	149712060	486905.000000	proximity ENSG00000185247:148712060-150712060
chrX:150198889-150199040	X	150198890	150199040	ENSG00000197021	protein_coding	ENST00000884068	149938474	260491.000000	proximity ENSG00000197021:148938474-150938474
chrX:150198889-150199040	X	150198890	150199040	ENSG00000197620	protein_coding	ENST00000855688	149543491	655474.000000	proximity ENSG00000197620:148543491-150543491
chrX:150198889-150199040	X	150198890	150199040	ENSG00000241489	protein_coding	ENST00000651111	149540926	658039.000000	proximity ENSG00000241489:148540926-150540926
chrX:150198889-150199040	X	150198890	150199040	ENSG00000267978	protein_coding	ENST00000595065	149587459	611506.000000	proximity ENSG00000267978:148587459-150587459
chrX:150198889-150199040	X	150198890	150199040	ENSG00000268738	protein_coding	ENST00000598963	149595314	603651.000000	proximity ENSG00000268738:148595314-150595314
chrX:150198889-150199040	X	150198890	150199040	ENSG00000269556	protein_coding	ENST00000600449	149631792	567173.000000	proximity ENSG00000269556:148631792-150631792
chrX:150198889-150199040	X	150198890	150199040	ENSG00000283463	protein_coding	ENST00000457775	149929573	269392.000000	proximity ENSG00000283463:148929573-150929573
chrX:150198889-150199040	X	150198890	150199040	ENSG00000283697	protein_coding	ENST00000431993	149549924	649041.000000	proximity ENSG00000283697:148549924-150549924
chrX:150198889-150199040	X	150198890	150199040	ENSG00000287585	protein_coding	ENST00000653668	149415506	783459.000000	proximity ENSG00000287585:148415506-150415506
chrX:150200874-150201025	X	150200875	150201025	ENSG00000010404	protein_coding	ENST00000340855	149505306	695644.000000	proximity ENSG00000010404:148505306-150505306
chrX:150200874-150201025	X	150200875	150201025	ENSG00000013619	protein_coding	ENST00000682253	150362318	161368.000000	proximity ENSG00000013619:149362318-151362318
chrX:150200874-150201025	X	150200875	150201025	ENSG00000029993	protein_coding	ENST00000854899	150984343	783393.000000	proximity ENSG00000029993:149984343-151984343
chrX:150200874-150201025	X	150200875	150201025	ENSG00000063601	protein_coding	ENST00000914470	150693363	492413.000000	proximity ENSG00000063601:149693363-151693363
chrX:150200874-150201025	X	150200875	150201025	ENSG00000102181	protein_coding	ENST00000954710	150898668	697718.000000	proximity ENSG00000102181:149898668-151898668
chrX:150200874-150201025	X	150200875	150201025	ENSG00000102195	protein_coding	ENST00000218316	151176584	975634.000000	proximity ENSG00000102195:150176584-152176584
chrX:150200874-150201025	X	150200875	150201025	ENSG00000123584	protein_coding	ENST00000243314	149781930	419020.000000	proximity ENSG00000123584:148781930-150781930
chrX:150200874-150201025	X	150200875	150201025	ENSG00000156009	protein_coding	ENST00000535454	149881141	319809.000000	proximity ENSG00000156009:148881141-150881141
chrX:150200874-150201025	X	150200875	150201025	ENSG00000171100	protein_coding	ENST00000866479	150591339	390389.000000	proximity ENSG00000171100:149591339-151591339
chrX:150200874-150201025	X	150200875	150201025	ENSG00000171116	protein_coding	ENST00000370416	149774068	426882.000000	proximity ENSG00000171116:148774068-150774068
chrX:150200874-150201025	X	150200875	150201025	ENSG00000185247	protein_coding	ENST00000355220	149712060	488890.000000	proximity ENSG00000185247:148712060-150712060
chrX:150200874-150201025	X	150200875	150201025	ENSG00000197021	protein_coding	ENST00000884068	149938474	262476.000000	proximity ENSG00000197021:148938474-150938474
chrX:150200874-150201025	X	150200875	150201025	ENSG00000197620	protein_coding	ENST00000855688	149543491	657459.000000	proximity ENSG00000197620:148543491-150543491
chrX:150200874-150201025	X	150200875	150201025	ENSG00000241489	protein_coding	ENST00000651111	149540926	660024.000000	proximity ENSG00000241489:148540926-150540926
chrX:150200874-150201025	X	150200875	150201025	ENSG00000267978	protein_coding	ENST00000595065	149587459	613491.000000	proximity ENSG00000267978:148587459-150587459
chrX:150200874-150201025	X	150200875	150201025	ENSG00000268738	protein_coding	ENST00000598963	149595314	605636.000000	proximity ENSG00000268738:148595314-150595314
chrX:150200874-150201025	X	150200875	150201025	ENSG00000269556	protein_coding	ENST00000600449	149631792	569158.000000	proximity ENSG00000269556:148631792-150631792
chrX:150200874-150201025	X	150200875	150201025	ENSG00000283463	protein_coding	ENST00000457775	149929573	271377.000000	proximity ENSG00000283463:148929573-150929573
chrX:150200874-150201025	X	150200875	150201025	ENSG00000283697	protein_coding	ENST00000431993	149549924	651026.000000	proximity ENSG00000283697:148549924-150549924
chrX:150200874-150201025	X	150200875	150201025	ENSG00000287585	protein_coding	ENST00000653668	149415506	785444.000000	proximity ENSG00000287585:148415506-150415506
chrX:150201069-150201220	X	150201070	150201220	ENSG00000010404	protein_coding	ENST00000340855	149505306	695839.000000	proximity ENSG00000010404:148505306-150505306
chrX:150201069-150201220	X	150201070	150201220	ENSG00000013619	protein_coding	ENST00000682253	150362318	161173.000000	proximity ENSG00000013619:149362318-151362318
chrX:150201069-150201220	X	150201070	150201220	ENSG00000029993	protein_coding	ENST00000854899	150984343	783198.000000	proximity ENSG00000029993:149984343-151984343
chrX:150201069-150201220	X	150201070	150201220	ENSG00000063601	protein_coding	ENST00000914470	150693363	492218.000000	proximity ENSG00000063601:149693363-151693363
chrX:150201069-150201220	X	150201070	150201220	ENSG00000102181	protein_coding	ENST00000954710	150898668	697523.000000	proximity ENSG00000102181:149898668-151898668
chrX:150201069-150201220	X	150201070	150201220	ENSG00000102195	protein_coding	ENST00000218316	151176584	975439.000000	proximity ENSG00000102195:150176584-152176584
chrX:150201069-150201220	X	150201070	150201220	ENSG00000123584	protein_coding	ENST00000243314	149781930	419215.000000	proximity ENSG00000123584:148781930-150781930
chrX:150201069-150201220	X	150201070	150201220	ENSG00000156009	protein_coding	ENST00000535454	149881141	320004.000000	proximity ENSG00000156009:148881141-150881141
chrX:150201069-150201220	X	150201070	150201220	ENSG00000171100	protein_coding	ENST00000866479	150591339	390194.000000	proximity ENSG00000171100:149591339-151591339
chrX:150201069-150201220	X	150201070	150201220	ENSG00000171116	protein_coding	ENST00000370416	149774068	427077.000000	proximity ENSG00000171116:148774068-150774068
chrX:150201069-150201220	X	150201070	150201220	ENSG00000185247	protein_coding	ENST00000355220	149712060	489085.000000	proximity ENSG00000185247:148712060-150712060
chrX:150201069-150201220	X	150201070	150201220	ENSG00000197021	protein_coding	ENST00000884068	149938474	262671.000000	proximity ENSG00000197021:148938474-150938474
chrX:150201069-150201220	X	150201070	150201220	ENSG00000197620	protein_coding	ENST00000855688	149543491	657654.000000	proximity ENSG00000197620:148543491-150543491
chrX:150201069-150201220	X	150201070	150201220	ENSG00000241489	protein_coding	ENST00000651111	149540926	660219.000000	proximity ENSG00000241489:148540926-150540926
chrX:150201069-150201220	X	150201070	150201220	ENSG00000267978	protein_coding	ENST00000595065	149587459	613686.000000	proximity ENSG00000267978:148587459-150587459
chrX:150201069-150201220	X	150201070	150201220	ENSG00000268738	protein_coding	ENST00000598963	149595314	605831.000000	proximity ENSG00000268738:148595314-150595314
chrX:150201069-150201220	X	150201070	150201220	ENSG00000269556	protein_coding	ENST00000600449	149631792	569353.000000	proximity ENSG00000269556:148631792-150631792
chrX:150201069-150201220	X	150201070	150201220	ENSG00000283463	protein_coding	ENST00000457775	149929573	271572.000000	proximity ENSG00000283463:148929573-150929573
chrX:150201069-150201220	X	150201070	150201220	ENSG00000283697	protein_coding	ENST00000431993	149549924	651221.000000	proximity ENSG00000283697:148549924-150549924
chrX:150201069-150201220	X	150201070	150201220	ENSG00000287585	protein_coding	ENST00000653668	149415506	785639.000000	proximity ENSG00000287585:148415506-150415506
chrX:150201989-150202140	X	150201990	150202140	ENSG00000010404	protein_coding	ENST00000340855	149505306	696759.000000	proximity ENSG00000010404:148505306-150505306
chrX:150201989-150202140	X	150201990	150202140	ENSG00000013619	protein_coding	ENST00000682253	150362318	160253.000000	proximity ENSG00000013619:149362318-151362318
chrX:150201989-150202140	X	150201990	150202140	ENSG00000029993	protein_coding	ENST00000854899	150984343	782278.000000	proximity ENSG00000029993:149984343-151984343
chrX:150201989-150202140	X	150201990	150202140	ENSG00000063601	protein_coding	ENST00000914470	150693363	491298.000000	proximity ENSG00000063601:149693363-151693363
chrX:150201989-150202140	X	150201990	150202140	ENSG00000102181	protein_coding	ENST00000954710	150898668	696603.000000	proximity ENSG00000102181:149898668-151898668
chrX:150201989-150202140	X	150201990	150202140	ENSG00000102195	protein_coding	ENST00000218316	151176584	974519.000000	proximity ENSG00000102195:150176584-152176584
chrX:150201989-150202140	X	150201990	150202140	ENSG00000123584	protein_coding	ENST00000243314	149781930	420135.000000	proximity ENSG00000123584:148781930-150781930
chrX:150201989-150202140	X	150201990	150202140	ENSG00000156009	protein_coding	ENST00000535454	149881141	320924.000000	proximity ENSG00000156009:148881141-150881141
chrX:150201989-150202140	X	150201990	150202140	ENSG00000171100	protein_coding	ENST00000866479	150591339	389274.000000	proximity ENSG00000171100:149591339-151591339
chrX:150201989-150202140	X	150201990	150202140	ENSG00000171116	protein_coding	ENST00000370416	149774068	427997.000000	proximity ENSG00000171116:148774068-150774068
chrX:150201989-150202140	X	150201990	150202140	ENSG00000185247	protein_coding	ENST00000355220	149712060	490005.000000	proximity ENSG00000185247:148712060-150712060
chrX:150201989-150202140	X	150201990	150202140	ENSG00000197021	protein_coding	ENST00000884068	149938474	263591.000000	proximity ENSG00000197021:148938474-150938474
chrX:150201989-150202140	X	150201990	150202140	ENSG00000197620	protein_coding	ENST00000855688	149543491	658574.000000	proximity ENSG00000197620:148543491-150543491
chrX:150201989-150202140	X	150201990	150202140	ENSG00000241489	protein_coding	ENST00000651111	149540926	661139.000000	proximity ENSG00000241489:148540926-150540926
chrX:150201989-150202140	X	150201990	150202140	ENSG00000267978	protein_coding	ENST00000595065	149587459	614606.000000	proximity ENSG00000267978:148587459-150587459
chrX:150201989-150202140	X	150201990	150202140	ENSG00000268738	protein_coding	ENST00000598963	149595314	606751.000000	proximity ENSG00000268738:148595314-150595314
chrX:150201989-150202140	X	150201990	150202140	ENSG00000269556	protein_coding	ENST00000600449	149631792	570273.000000	proximity ENSG00000269556:148631792-150631792
chrX:150201989-150202140	X	150201990	150202140	ENSG00000283463	protein_coding	ENST00000457775	149929573	272492.000000	proximity ENSG00000283463:148929573-150929573
chrX:150201989-150202140	X	150201990	150202140	ENSG00000283697	protein_coding	ENST00000431993	149549924	652141.000000	proximity ENSG00000283697:148549924-150549924
chrX:150201989-150202140	X	150201990	150202140	ENSG00000287585	protein_coding	ENST00000653668	149415506	786559.000000	proximity ENSG00000287585:148415506-150415506
chrX:150202729-150202880	X	150202730	150202880	ENSG00000010404	protein_coding	ENST00000340855	149505306	697499.000000	proximity ENSG00000010404:148505306-150505306
chrX:150202729-150202880	X	150202730	150202880	ENSG00000013619	protein_coding	ENST00000682253	150362318	159513.000000	proximity ENSG00000013619:149362318-151362318
chrX:150202729-150202880	X	150202730	150202880	ENSG00000029993	protein_coding	ENST00000854899	150984343	781538.000000	proximity ENSG00000029993:149984343-151984343
chrX:150202729-150202880	X	150202730	150202880	ENSG00000063601	protein_coding	ENST00000914470	150693363	490558.000000	proximity ENSG00000063601:149693363-151693363
chrX:150202729-150202880	X	150202730	150202880	ENSG00000102181	protein_coding	ENST00000954710	150898668	695863.000000	proximity ENSG00000102181:149898668-151898668
chrX:150202729-150202880	X	150202730	150202880	ENSG00000102195	protein_coding	ENST00000218316	151176584	973779.000000	proximity ENSG00000102195:150176584-152176584
chrX:150202729-150202880	X	150202730	150202880	ENSG00000123584	protein_coding	ENST00000243314	149781930	420875.000000	proximity ENSG00000123584:148781930-150781930
chrX:150202729-150202880	X	150202730	150202880	ENSG00000156009	protein_coding	ENST00000535454	149881141	321664.000000	proximity ENSG00000156009:148881141-150881141
chrX:150202729-150202880	X	150202730	150202880	ENSG00000171100	protein_coding	ENST00000866479	150591339	388534.000000	proximity ENSG00000171100:149591339-151591339
chrX:150202729-150202880	X	150202730	150202880	ENSG00000171116	protein_coding	ENST00000370416	149774068	428737.000000	proximity ENSG00000171116:148774068-150774068
chrX:150202729-150202880	X	150202730	150202880	ENSG00000185247	protein_coding	ENST00000355220	149712060	490745.000000	proximity ENSG00000185247:148712060-150712060
chrX:150202729-150202880	X	150202730	150202880	ENSG00000197021	protein_coding	ENST00000884068	149938474	264331.000000	proximity ENSG00000197021:148938474-150938474
chrX:150202729-150202880	X	150202730	150202880	ENSG00000197620	protein_coding	ENST00000855688	149543491	659314.000000	proximity ENSG00000197620:148543491-150543491
chrX:150202729-150202880	X	150202730	150202880	ENSG00000241489	protein_coding	ENST00000651111	149540926	661879.000000	proximity ENSG00000241489:148540926-150540926
chrX:150202729-150202880	X	150202730	150202880	ENSG00000267978	protein_coding	ENST00000595065	149587459	615346.000000	proximity ENSG00000267978:148587459-150587459
chrX:150202729-150202880	X	150202730	150202880	ENSG00000268738	protein_coding	ENST00000598963	149595314	607491.000000	proximity ENSG00000268738:148595314-150595314
chrX:150202729-150202880	X	150202730	150202880	ENSG00000269556	protein_coding	ENST00000600449	149631792	571013.000000	proximity ENSG00000269556:148631792-150631792
chrX:150202729-150202880	X	150202730	150202880	ENSG00000283463	protein_coding	ENST00000457775	149929573	273232.000000	proximity ENSG00000283463:148929573-150929573
chrX:150202729-150202880	X	150202730	150202880	ENSG00000283697	protein_coding	ENST00000431993	149549924	652881.000000	proximity ENSG00000283697:148549924-150549924
chrX:150202729-150202880	X	150202730	150202880	ENSG00000287585	protein_coding	ENST00000653668	149415506	787299.000000	proximity ENSG00000287585:148415506-150415506
chrX:150202949-150203100	X	150202950	150203100	ENSG00000010404	protein_coding	ENST00000340855	149505306	697719.000000	proximity ENSG00000010404:148505306-150505306
chrX:150202949-150203100	X	150202950	150203100	ENSG00000013619	protein_coding	ENST00000682253	150362318	159293.000000	proximity ENSG00000013619:149362318-151362318
chrX:150202949-150203100	X	150202950	150203100	ENSG00000029993	protein_coding	ENST00000854899	150984343	781318.000000	proximity ENSG00000029993:149984343-151984343
chrX:150202949-150203100	X	150202950	150203100	ENSG00000063601	protein_coding	ENST00000914470	150693363	490338.000000	proximity ENSG00000063601:149693363-151693363
chrX:150202949-150203100	X	150202950	150203100	ENSG00000102181	protein_coding	ENST00000954710	150898668	695643.000000	proximity ENSG00000102181:149898668-151898668
chrX:150202949-150203100	X	150202950	150203100	ENSG00000102195	protein_coding	ENST00000218316	151176584	973559.000000	proximity ENSG00000102195:150176584-152176584
chrX:150202949-150203100	X	150202950	150203100	ENSG00000123584	protein_coding	ENST00000243314	149781930	421095.000000	proximity ENSG00000123584:148781930-150781930
chrX:150202949-150203100	X	150202950	150203100	ENSG00000156009	protein_coding	ENST00000535454	149881141	321884.000000	proximity ENSG00000156009:148881141-150881141
chrX:150202949-150203100	X	150202950	150203100	ENSG00000171100	protein_coding	ENST00000866479	150591339	388314.000000	proximity ENSG00000171100:149591339-151591339
chrX:150202949-150203100	X	150202950	150203100	ENSG00000171116	protein_coding	ENST00000370416	149774068	428957.000000	proximity ENSG00000171116:148774068-150774068
chrX:150202949-150203100	X	150202950	150203100	ENSG00000185247	protein_coding	ENST00000355220	149712060	490965.000000	proximity ENSG00000185247:148712060-150712060
chrX:150202949-150203100	X	150202950	150203100	ENSG00000197021	protein_coding	ENST00000884068	149938474	264551.000000	proximity ENSG00000197021:148938474-150938474
chrX:150202949-150203100	X	150202950	150203100	ENSG00000197620	protein_coding	ENST00000855688	149543491	659534.000000	proximity ENSG00000197620:148543491-150543491
chrX:150202949-150203100	X	150202950	150203100	ENSG00000241489	protein_coding	ENST00000651111	149540926	662099.000000	proximity ENSG00000241489:148540926-150540926
chrX:150202949-150203100	X	150202950	150203100	ENSG00000267978	protein_coding	ENST00000595065	149587459	615566.000000	proximity ENSG00000267978:148587459-150587459
chrX:150202949-150203100	X	150202950	150203100	ENSG00000268738	protein_coding	ENST00000598963	149595314	607711.000000	proximity ENSG00000268738:148595314-150595314
chrX:150202949-150203100	X	150202950	150203100	ENSG00000269556	protein_coding	ENST00000600449	149631792	571233.000000	proximity ENSG00000269556:148631792-150631792
chrX:150202949-150203100	X	150202950	150203100	ENSG00000283463	protein_coding	ENST00000457775	149929573	273452.000000	proximity ENSG00000283463:148929573-150929573
chrX:150202949-150203100	X	150202950	150203100	ENSG00000283697	protein_coding	ENST00000431993	149549924	653101.000000	proximity ENSG00000283697:148549924-150549924
chrX:150202949-150203100	X	150202950	150203100	ENSG00000287585	protein_coding	ENST00000653668	149415506	787519.000000	proximity ENSG00000287585:148415506-150415506
chrX:150203154-150203305	X	150203155	150203305	ENSG00000010404	protein_coding	ENST00000340855	149505306	697924.000000	proximity ENSG00000010404:148505306-150505306
chrX:150203154-150203305	X	150203155	150203305	ENSG00000013619	protein_coding	ENST00000682253	150362318	159088.000000	proximity ENSG00000013619:149362318-151362318
chrX:150203154-150203305	X	150203155	150203305	ENSG00000029993	protein_coding	ENST00000854899	150984343	781113.000000	proximity ENSG00000029993:149984343-151984343
chrX:150203154-150203305	X	150203155	150203305	ENSG00000063601	protein_coding	ENST00000914470	150693363	490133.000000	proximity ENSG00000063601:149693363-151693363
chrX:150203154-150203305	X	150203155	150203305	ENSG00000102181	protein_coding	ENST00000954710	150898668	695438.000000	proximity ENSG00000102181:149898668-151898668
chrX:150203154-150203305	X	150203155	150203305	ENSG00000102195	protein_coding	ENST00000218316	151176584	973354.000000	proximity ENSG00000102195:150176584-152176584
chrX:150203154-150203305	X	150203155	150203305	ENSG00000123584	protein_coding	ENST00000243314	149781930	421300.000000	proximity ENSG00000123584:148781930-150781930
chrX:150203154-150203305	X	150203155	150203305	ENSG00000156009	protein_coding	ENST00000535454	149881141	322089.000000	proximity ENSG00000156009:148881141-150881141
chrX:150203154-150203305	X	150203155	150203305	ENSG00000171100	protein_coding	ENST00000866479	150591339	388109.000000	proximity ENSG00000171100:149591339-151591339
chrX:150203154-150203305	X	150203155	150203305	ENSG00000171116	protein_coding	ENST00000370416	149774068	429162.000000	proximity ENSG00000171116:148774068-150774068
chrX:150203154-150203305	X	150203155	150203305	ENSG00000185247	protein_coding	ENST00000355220	149712060	491170.000000	proximity ENSG00000185247:148712060-150712060
chrX:150203154-150203305	X	150203155	150203305	ENSG00000197021	protein_coding	ENST00000884068	149938474	264756.000000	proximity ENSG00000197021:148938474-150938474
chrX:150203154-150203305	X	150203155	150203305	ENSG00000197620	protein_coding	ENST00000855688	149543491	659739.000000	proximity ENSG00000197620:148543491-150543491
chrX:150203154-150203305	X	150203155	150203305	ENSG00000241489	protein_coding	ENST00000651111	149540926	662304.000000	proximity ENSG00000241489:148540926-150540926
chrX:150203154-150203305	X	150203155	150203305	ENSG00000267978	protein_coding	ENST00000595065	149587459	615771.000000	proximity ENSG00000267978:148587459-150587459
chrX:150203154-150203305	X	150203155	150203305	ENSG00000268738	protein_coding	ENST00000598963	149595314	607916.000000	proximity ENSG00000268738:148595314-150595314
chrX:150203154-150203305	X	150203155	150203305	ENSG00000269556	protein_coding	ENST00000600449	149631792	571438.000000	proximity ENSG00000269556:148631792-150631792
chrX:150203154-150203305	X	150203155	150203305	ENSG00000283463	protein_coding	ENST00000457775	149929573	273657.000000	proximity ENSG00000283463:148929573-150929573
chrX:150203154-150203305	X	150203155	150203305	ENSG00000283697	protein_coding	ENST00000431993	149549924	653306.000000	proximity ENSG00000283697:148549924-150549924
chrX:150203154-150203305	X	150203155	150203305	ENSG00000287585	protein_coding	ENST00000653668	149415506	787724.000000	proximity ENSG00000287585:148415506-150415506
chrX:150205049-150205200	X	150205050	150205200	ENSG00000010404	protein_coding	ENST00000340855	149505306	699819.000000	proximity ENSG00000010404:148505306-150505306
chrX:150205049-150205200	X	150205050	150205200	ENSG00000013619	protein_coding	ENST00000682253	150362318	157193.000000	proximity ENSG00000013619:149362318-151362318
chrX:150205049-150205200	X	150205050	150205200	ENSG00000029993	protein_coding	ENST00000854899	150984343	779218.000000	proximity ENSG00000029993:149984343-151984343
chrX:150205049-150205200	X	150205050	150205200	ENSG00000063601	protein_coding	ENST00000914470	150693363	488238.000000	proximity ENSG00000063601:149693363-151693363
chrX:150205049-150205200	X	150205050	150205200	ENSG00000102181	protein_coding	ENST00000954710	150898668	693543.000000	proximity ENSG00000102181:149898668-151898668
chrX:150205049-150205200	X	150205050	150205200	ENSG00000102195	protein_coding	ENST00000218316	151176584	971459.000000	proximity ENSG00000102195:150176584-152176584
chrX:150205049-150205200	X	150205050	150205200	ENSG00000123584	protein_coding	ENST00000243314	149781930	423195.000000	proximity ENSG00000123584:148781930-150781930
chrX:150205049-150205200	X	150205050	150205200	ENSG00000156009	protein_coding	ENST00000535454	149881141	323984.000000	proximity ENSG00000156009:148881141-150881141
chrX:150205049-150205200	X	150205050	150205200	ENSG00000171100	protein_coding	ENST00000866479	150591339	386214.000000	proximity ENSG00000171100:149591339-151591339
chrX:150205049-150205200	X	150205050	150205200	ENSG00000171116	protein_coding	ENST00000370416	149774068	431057.000000	proximity ENSG00000171116:148774068-150774068
chrX:150205049-150205200	X	150205050	150205200	ENSG00000185247	protein_coding	ENST00000355220	149712060	493065.000000	proximity ENSG00000185247:148712060-150712060
chrX:150205049-150205200	X	150205050	150205200	ENSG00000197021	protein_coding	ENST00000884068	149938474	266651.000000	proximity ENSG00000197021:148938474-150938474
chrX:150205049-150205200	X	150205050	150205200	ENSG00000197620	protein_coding	ENST00000855688	149543491	661634.000000	proximity ENSG00000197620:148543491-150543491
chrX:150205049-150205200	X	150205050	150205200	ENSG00000241489	protein_coding	ENST00000651111	149540926	664199.000000	proximity ENSG00000241489:148540926-150540926
chrX:150205049-150205200	X	150205050	150205200	ENSG00000267978	protein_coding	ENST00000595065	149587459	617666.000000	proximity ENSG00000267978:148587459-150587459
chrX:150205049-150205200	X	150205050	150205200	ENSG00000268738	protein_coding	ENST00000598963	149595314	609811.000000	proximity ENSG00000268738:148595314-150595314
chrX:150205049-150205200	X	150205050	150205200	ENSG00000269556	protein_coding	ENST00000600449	149631792	573333.000000	proximity ENSG00000269556:148631792-150631792
chrX:150205049-150205200	X	150205050	150205200	ENSG00000283463	protein_coding	ENST00000457775	149929573	275552.000000	proximity ENSG00000283463:148929573-150929573
chrX:150205049-150205200	X	150205050	150205200	ENSG00000283697	protein_coding	ENST00000431993	149549924	655201.000000	proximity ENSG00000283697:148549924-150549924
chrX:150205049-150205200	X	150205050	150205200	ENSG00000287585	protein_coding	ENST00000653668	149415506	789619.000000	proximity ENSG00000287585:148415506-150415506
chrX:150205209-150205360	X	150205210	150205360	ENSG00000010404	protein_coding	ENST00000340855	149505306	699979.000000	proximity ENSG00000010404:148505306-150505306
chrX:150205209-150205360	X	150205210	150205360	ENSG00000013619	protein_coding	ENST00000682253	150362318	157033.000000	proximity ENSG00000013619:149362318-151362318
chrX:150205209-150205360	X	150205210	150205360	ENSG00000029993	protein_coding	ENST00000854899	150984343	779058.000000	proximity ENSG00000029993:149984343-151984343
chrX:150205209-150205360	X	150205210	150205360	ENSG00000063601	protein_coding	ENST00000914470	150693363	488078.000000	proximity ENSG00000063601:149693363-151693363
chrX:150205209-150205360	X	150205210	150205360	ENSG00000102181	protein_coding	ENST00000954710	150898668	693383.000000	proximity ENSG00000102181:149898668-151898668
chrX:150205209-150205360	X	150205210	150205360	ENSG00000102195	protein_coding	ENST00000218316	151176584	971299.000000	proximity ENSG00000102195:150176584-152176584
chrX:150205209-150205360	X	150205210	150205360	ENSG00000123584	protein_coding	ENST00000243314	149781930	423355.000000	proximity ENSG00000123584:148781930-150781930
chrX:150205209-150205360	X	150205210	150205360	ENSG00000156009	protein_coding	ENST00000535454	149881141	324144.000000	proximity ENSG00000156009:148881141-150881141
chrX:150205209-150205360	X	150205210	150205360	ENSG00000171100	protein_coding	ENST00000866479	150591339	386054.000000	proximity ENSG00000171100:149591339-151591339
chrX:150205209-150205360	X	150205210	150205360	ENSG00000171116	protein_coding	ENST00000370416	149774068	431217.000000	proximity ENSG00000171116:148774068-150774068
chrX:150205209-150205360	X	150205210	150205360	ENSG00000185247	protein_coding	ENST00000355220	149712060	493225.000000	proximity ENSG00000185247:148712060-150712060
chrX:150205209-150205360	X	150205210	150205360	ENSG00000197021	protein_coding	ENST00000884068	149938474	266811.000000	proximity ENSG00000197021:148938474-150938474
chrX:150205209-150205360	X	150205210	150205360	ENSG00000197620	protein_coding	ENST00000855688	149543491	661794.000000	proximity ENSG00000197620:148543491-150543491
chrX:150205209-150205360	X	150205210	150205360	ENSG00000241489	protein_coding	ENST00000651111	149540926	664359.000000	proximity ENSG00000241489:148540926-150540926
chrX:150205209-150205360	X	150205210	150205360	ENSG00000267978	protein_coding	ENST00000595065	149587459	617826.000000	proximity ENSG00000267978:148587459-150587459
chrX:150205209-150205360	X	150205210	150205360	ENSG00000268738	protein_coding	ENST00000598963	149595314	609971.000000	proximity ENSG00000268738:148595314-150595314
chrX:150205209-150205360	X	150205210	150205360	ENSG00000269556	protein_coding	ENST00000600449	149631792	573493.000000	proximity ENSG00000269556:148631792-150631792
chrX:150205209-150205360	X	150205210	150205360	ENSG00000283463	protein_coding	ENST00000457775	149929573	275712.000000	proximity ENSG00000283463:148929573-150929573
chrX:150205209-150205360	X	150205210	150205360	ENSG00000283697	protein_coding	ENST00000431993	149549924	655361.000000	proximity ENSG00000283697:148549924-150549924
chrX:150205209-150205360	X	150205210	150205360	ENSG00000287585	protein_coding	ENST00000653668	149415506	789779.000000	proximity ENSG00000287585:148415506-150415506
chrX:150212169-150212320	X	150212170	150212320	ENSG00000010404	protein_coding	ENST00000340855	149505306	706939.000000	proximity ENSG00000010404:148505306-150505306
chrX:150212169-150212320	X	150212170	150212320	ENSG00000013619	protein_coding	ENST00000682253	150362318	150073.000000	proximity ENSG00000013619:149362318-151362318
chrX:150212169-150212320	X	150212170	150212320	ENSG00000029993	protein_coding	ENST00000854899	150984343	772098.000000	proximity ENSG00000029993:149984343-151984343
chrX:150212169-150212320	X	150212170	150212320	ENSG00000063601	protein_coding	ENST00000914470	150693363	481118.000000	proximity ENSG00000063601:149693363-151693363
chrX:150212169-150212320	X	150212170	150212320	ENSG00000102181	protein_coding	ENST00000954710	150898668	686423.000000	proximity ENSG00000102181:149898668-151898668
chrX:150212169-150212320	X	150212170	150212320	ENSG00000102195	protein_coding	ENST00000218316	151176584	964339.000000	proximity ENSG00000102195:150176584-152176584
chrX:150212169-150212320	X	150212170	150212320	ENSG00000123584	protein_coding	ENST00000243314	149781930	430315.000000	proximity ENSG00000123584:148781930-150781930
chrX:150212169-150212320	X	150212170	150212320	ENSG00000156009	protein_coding	ENST00000535454	149881141	331104.000000	proximity ENSG00000156009:148881141-150881141
chrX:150212169-150212320	X	150212170	150212320	ENSG00000171100	protein_coding	ENST00000866479	150591339	379094.000000	proximity ENSG00000171100:149591339-151591339
chrX:150212169-150212320	X	150212170	150212320	ENSG00000171116	protein_coding	ENST00000370416	149774068	438177.000000	proximity ENSG00000171116:148774068-150774068
chrX:150212169-150212320	X	150212170	150212320	ENSG00000185247	protein_coding	ENST00000355220	149712060	500185.000000	proximity ENSG00000185247:148712060-150712060
chrX:150212169-150212320	X	150212170	150212320	ENSG00000197021	protein_coding	ENST00000884068	149938474	273771.000000	proximity ENSG00000197021:148938474-150938474
chrX:150212169-150212320	X	150212170	150212320	ENSG00000197620	protein_coding	ENST00000855688	149543491	668754.000000	proximity ENSG00000197620:148543491-150543491
chrX:150212169-150212320	X	150212170	150212320	ENSG00000241489	protein_coding	ENST00000651111	149540926	671319.000000	proximity ENSG00000241489:148540926-150540926
chrX:150212169-150212320	X	150212170	150212320	ENSG00000267978	protein_coding	ENST00000595065	149587459	624786.000000	proximity ENSG00000267978:148587459-150587459
chrX:150212169-150212320	X	150212170	150212320	ENSG00000268738	protein_coding	ENST00000598963	149595314	616931.000000	proximity ENSG00000268738:148595314-150595314
chrX:150212169-150212320	X	150212170	150212320	ENSG00000269556	protein_coding	ENST00000600449	149631792	580453.000000	proximity ENSG00000269556:148631792-150631792
chrX:150212169-150212320	X	150212170	150212320	ENSG00000283463	protein_coding	ENST00000457775	149929573	282672.000000	proximity ENSG00000283463:148929573-150929573
chrX:150212169-150212320	X	150212170	150212320	ENSG00000283697	protein_coding	ENST00000431993	149549924	662321.000000	proximity ENSG00000283697:148549924-150549924
chrX:150212169-150212320	X	150212170	150212320	ENSG00000287585	protein_coding	ENST00000653668	149415506	796739.000000	proximity ENSG00000287585:148415506-150415506
chrX:150213229-150213380	X	150213230	150213380	ENSG00000010404	protein_coding	ENST00000340855	149505306	707999.000000	proximity ENSG00000010404:148505306-150505306
chrX:150213229-150213380	X	150213230	150213380	ENSG00000013619	protein_coding	ENST00000682253	150362318	149013.000000	proximity ENSG00000013619:149362318-151362318
chrX:150213229-150213380	X	150213230	150213380	ENSG00000029993	protein_coding	ENST00000854899	150984343	771038.000000	proximity ENSG00000029993:149984343-151984343
chrX:150213229-150213380	X	150213230	150213380	ENSG00000063601	protein_coding	ENST00000914470	150693363	480058.000000	proximity ENSG00000063601:149693363-151693363
chrX:150213229-150213380	X	150213230	150213380	ENSG00000102181	protein_coding	ENST00000954710	150898668	685363.000000	proximity ENSG00000102181:149898668-151898668
chrX:150213229-150213380	X	150213230	150213380	ENSG00000102195	protein_coding	ENST00000218316	151176584	963279.000000	proximity ENSG00000102195:150176584-152176584
chrX:150213229-150213380	X	150213230	150213380	ENSG00000123584	protein_coding	ENST00000243314	149781930	431375.000000	proximity ENSG00000123584:148781930-150781930
chrX:150213229-150213380	X	150213230	150213380	ENSG00000156009	protein_coding	ENST00000535454	149881141	332164.000000	proximity ENSG00000156009:148881141-150881141
chrX:150213229-150213380	X	150213230	150213380	ENSG00000171100	protein_coding	ENST00000866479	150591339	378034.000000	proximity ENSG00000171100:149591339-151591339
chrX:150213229-150213380	X	150213230	150213380	ENSG00000171116	protein_coding	ENST00000370416	149774068	439237.000000	proximity ENSG00000171116:148774068-150774068
chrX:150213229-150213380	X	150213230	150213380	ENSG00000185247	protein_coding	ENST00000355220	149712060	501245.000000	proximity ENSG00000185247:148712060-150712060
chrX:150213229-150213380	X	150213230	150213380	ENSG00000197021	protein_coding	ENST00000884068	149938474	274831.000000	proximity ENSG00000197021:148938474-150938474
chrX:150213229-150213380	X	150213230	150213380	ENSG00000197620	protein_coding	ENST00000855688	149543491	669814.000000	proximity ENSG00000197620:148543491-150543491
chrX:150213229-150213380	X	150213230	150213380	ENSG00000241489	protein_coding	ENST00000651111	149540926	672379.000000	proximity ENSG00000241489:148540926-150540926
chrX:150213229-150213380	X	150213230	150213380	ENSG00000267978	protein_coding	ENST00000595065	149587459	625846.000000	proximity ENSG00000267978:148587459-150587459
chrX:150213229-150213380	X	150213230	150213380	ENSG00000268738	protein_coding	ENST00000598963	149595314	617991.000000	proximity ENSG00000268738:148595314-150595314
chrX:150213229-150213380	X	150213230	150213380	ENSG00000269556	protein_coding	ENST00000600449	149631792	581513.000000	proximity ENSG00000269556:148631792-150631792
chrX:150213229-150213380	X	150213230	150213380	ENSG00000283463	protein_coding	ENST00000457775	149929573	283732.000000	proximity ENSG00000283463:148929573-150929573
chrX:150213229-150213380	X	150213230	150213380	ENSG00000283697	protein_coding	ENST00000431993	149549924	663381.000000	proximity ENSG00000283697:148549924-150549924
chrX:150213229-150213380	X	150213230	150213380	ENSG00000287585	protein_coding	ENST00000653668	149415506	797799.000000	proximity ENSG00000287585:148415506-150415506
chrX:150213389-150213540	X	150213390	150213540	ENSG00000010404	protein_coding	ENST00000340855	149505306	708159.000000	proximity ENSG00000010404:148505306-150505306
chrX:150213389-150213540	X	150213390	150213540	ENSG00000013619	protein_coding	ENST00000682253	150362318	148853.000000	proximity ENSG00000013619:149362318-151362318
chrX:150213389-150213540	X	150213390	150213540	ENSG00000029993	protein_coding	ENST00000854899	150984343	770878.000000	proximity ENSG00000029993:149984343-151984343
chrX:150213389-150213540	X	150213390	150213540	ENSG00000063601	protein_coding	ENST00000914470	150693363	479898.000000	proximity ENSG00000063601:149693363-151693363
chrX:150213389-150213540	X	150213390	150213540	ENSG00000102181	protein_coding	ENST00000954710	150898668	685203.000000	proximity ENSG00000102181:149898668-151898668
chrX:150213389-150213540	X	150213390	150213540	ENSG00000102195	protein_coding	ENST00000218316	151176584	963119.000000	proximity ENSG00000102195:150176584-152176584
chrX:150213389-150213540	X	150213390	150213540	ENSG00000123584	protein_coding	ENST00000243314	149781930	431535.000000	proximity ENSG00000123584:148781930-150781930
chrX:150213389-150213540	X	150213390	150213540	ENSG00000156009	protein_coding	ENST00000535454	149881141	332324.000000	proximity ENSG00000156009:148881141-150881141
chrX:150213389-150213540	X	150213390	150213540	ENSG00000171100	protein_coding	ENST00000866479	150591339	377874.000000	proximity ENSG00000171100:149591339-151591339
chrX:150213389-150213540	X	150213390	150213540	ENSG00000171116	protein_coding	ENST00000370416	149774068	439397.000000	proximity ENSG00000171116:148774068-150774068
chrX:150213389-150213540	X	150213390	150213540	ENSG00000185247	protein_coding	ENST00000355220	149712060	501405.000000	proximity ENSG00000185247:148712060-150712060
chrX:150213389-150213540	X	150213390	150213540	ENSG00000197021	protein_coding	ENST00000884068	149938474	274991.000000	proximity ENSG00000197021:148938474-150938474
chrX:150213389-150213540	X	150213390	150213540	ENSG00000197620	protein_coding	ENST00000855688	149543491	669974.000000	proximity ENSG00000197620:148543491-150543491
chrX:150213389-150213540	X	150213390	150213540	ENSG00000241489	protein_coding	ENST00000651111	149540926	672539.000000	proximity ENSG00000241489:148540926-150540926
chrX:150213389-150213540	X	150213390	150213540	ENSG00000267978	protein_coding	ENST00000595065	149587459	626006.000000	proximity ENSG00000267978:148587459-150587459
chrX:150213389-150213540	X	150213390	150213540	ENSG00000268738	protein_coding	ENST00000598963	149595314	618151.000000	proximity ENSG00000268738:148595314-150595314
chrX:150213389-150213540	X	150213390	150213540	ENSG00000269556	protein_coding	ENST00000600449	149631792	581673.000000	proximity ENSG00000269556:148631792-150631792
chrX:150213389-150213540	X	150213390	150213540	ENSG00000283463	protein_coding	ENST00000457775	149929573	283892.000000	proximity ENSG00000283463:148929573-150929573
chrX:150213389-150213540	X	150213390	150213540	ENSG00000283697	protein_coding	ENST00000431993	149549924	663541.000000	proximity ENSG00000283697:148549924-150549924
chrX:150213389-150213540	X	150213390	150213540	ENSG00000287585	protein_coding	ENST00000653668	149415506	797959.000000	proximity ENSG00000287585:148415506-150415506
chrX:150219489-150219640	X	150219490	150219640	ENSG00000010404	protein_coding	ENST00000340855	149505306	714259.000000	proximity ENSG00000010404:148505306-150505306
chrX:150219489-150219640	X	150219490	150219640	ENSG00000013619	protein_coding	ENST00000682253	150362318	142753.000000	proximity ENSG00000013619:149362318-151362318
chrX:150219489-150219640	X	150219490	150219640	ENSG00000029993	protein_coding	ENST00000854899	150984343	764778.000000	proximity ENSG00000029993:149984343-151984343
chrX:150219489-150219640	X	150219490	150219640	ENSG00000063601	protein_coding	ENST00000914470	150693363	473798.000000	proximity ENSG00000063601:149693363-151693363
chrX:150219489-150219640	X	150219490	150219640	ENSG00000102181	protein_coding	ENST00000954710	150898668	679103.000000	proximity ENSG00000102181:149898668-151898668
chrX:150219489-150219640	X	150219490	150219640	ENSG00000102195	protein_coding	ENST00000218316	151176584	957019.000000	proximity ENSG00000102195:150176584-152176584
chrX:150219489-150219640	X	150219490	150219640	ENSG00000123584	protein_coding	ENST00000243314	149781930	437635.000000	proximity ENSG00000123584:148781930-150781930
chrX:150219489-150219640	X	150219490	150219640	ENSG00000156009	protein_coding	ENST00000535454	149881141	338424.000000	proximity ENSG00000156009:148881141-150881141
chrX:150219489-150219640	X	150219490	150219640	ENSG00000171100	protein_coding	ENST00000866479	150591339	371774.000000	proximity ENSG00000171100:149591339-151591339
chrX:150219489-150219640	X	150219490	150219640	ENSG00000171116	protein_coding	ENST00000370416	149774068	445497.000000	proximity ENSG00000171116:148774068-150774068
chrX:150219489-150219640	X	150219490	150219640	ENSG00000185247	protein_coding	ENST00000355220	149712060	507505.000000	proximity ENSG00000185247:148712060-150712060
chrX:150219489-150219640	X	150219490	150219640	ENSG00000197021	protein_coding	ENST00000884068	149938474	281091.000000	proximity ENSG00000197021:148938474-150938474
chrX:150219489-150219640	X	150219490	150219640	ENSG00000197620	protein_coding	ENST00000855688	149543491	676074.000000	proximity ENSG00000197620:148543491-150543491
chrX:150219489-150219640	X	150219490	150219640	ENSG00000241489	protein_coding	ENST00000651111	149540926	678639.000000	proximity ENSG00000241489:148540926-150540926
chrX:150219489-150219640	X	150219490	150219640	ENSG00000267978	protein_coding	ENST00000595065	149587459	632106.000000	proximity ENSG00000267978:148587459-150587459
chrX:150219489-150219640	X	150219490	150219640	ENSG00000268738	protein_coding	ENST00000598963	149595314	624251.000000	proximity ENSG00000268738:148595314-150595314
chrX:150219489-150219640	X	150219490	150219640	ENSG00000269556	protein_coding	ENST00000600449	149631792	587773.000000	proximity ENSG00000269556:148631792-150631792
chrX:150219489-150219640	X	150219490	150219640	ENSG00000283463	protein_coding	ENST00000457775	149929573	289992.000000	proximity ENSG00000283463:148929573-150929573
chrX:150219489-150219640	X	150219490	150219640	ENSG00000283697	protein_coding	ENST00000431993	149549924	669641.000000	proximity ENSG00000283697:148549924-150549924
chrX:150219489-150219640	X	150219490	150219640	ENSG00000287585	protein_coding	ENST00000653668	149415506	804059.000000	proximity ENSG00000287585:148415506-150415506
chrX:150219649-150219800	X	150219650	150219800	ENSG00000010404	protein_coding	ENST00000340855	149505306	714419.000000	proximity ENSG00000010404:148505306-150505306
chrX:150219649-150219800	X	150219650	150219800	ENSG00000013619	protein_coding	ENST00000682253	150362318	142593.000000	proximity ENSG00000013619:149362318-151362318
chrX:150219649-150219800	X	150219650	150219800	ENSG00000029993	protein_coding	ENST00000854899	150984343	764618.000000	proximity ENSG00000029993:149984343-151984343
chrX:150219649-150219800	X	150219650	150219800	ENSG00000063601	protein_coding	ENST00000914470	150693363	473638.000000	proximity ENSG00000063601:149693363-151693363
chrX:150219649-150219800	X	150219650	150219800	ENSG00000102181	protein_coding	ENST00000954710	150898668	678943.000000	proximity ENSG00000102181:149898668-151898668
chrX:150219649-150219800	X	150219650	150219800	ENSG00000102195	protein_coding	ENST00000218316	151176584	956859.000000	proximity ENSG00000102195:150176584-152176584
chrX:150219649-150219800	X	150219650	150219800	ENSG00000123584	protein_coding	ENST00000243314	149781930	437795.000000	proximity ENSG00000123584:148781930-150781930
chrX:150219649-150219800	X	150219650	150219800	ENSG00000156009	protein_coding	ENST00000535454	149881141	338584.000000	proximity ENSG00000156009:148881141-150881141
chrX:150219649-150219800	X	150219650	150219800	ENSG00000171100	protein_coding	ENST00000866479	150591339	371614.000000	proximity ENSG00000171100:149591339-151591339
chrX:150219649-150219800	X	150219650	150219800	ENSG00000171116	protein_coding	ENST00000370416	149774068	445657.000000	proximity ENSG00000171116:148774068-150774068
chrX:150219649-150219800	X	150219650	150219800	ENSG00000185247	protein_coding	ENST00000355220	149712060	507665.000000	proximity ENSG00000185247:148712060-150712060
chrX:150219649-150219800	X	150219650	150219800	ENSG00000197021	protein_coding	ENST00000884068	149938474	281251.000000	proximity ENSG00000197021:148938474-150938474
chrX:150219649-150219800	X	150219650	150219800	ENSG00000197620	protein_coding	ENST00000855688	149543491	676234.000000	proximity ENSG00000197620:148543491-150543491
chrX:150219649-150219800	X	150219650	150219800	ENSG00000241489	protein_coding	ENST00000651111	149540926	678799.000000	proximity ENSG00000241489:148540926-150540926
chrX:150219649-150219800	X	150219650	150219800	ENSG00000267978	protein_coding	ENST00000595065	149587459	632266.000000	proximity ENSG00000267978:148587459-150587459
chrX:150219649-150219800	X	150219650	150219800	ENSG00000268738	protein_coding	ENST00000598963	149595314	624411.000000	proximity ENSG00000268738:148595314-150595314
chrX:150219649-150219800	X	150219650	150219800	ENSG00000269556	protein_coding	ENST00000600449	149631792	587933.000000	proximity ENSG00000269556:148631792-150631792
chrX:150219649-150219800	X	150219650	150219800	ENSG00000283463	protein_coding	ENST00000457775	149929573	290152.000000	proximity ENSG00000283463:148929573-150929573
chrX:150219649-150219800	X	150219650	150219800	ENSG00000283697	protein_coding	ENST00000431993	149549924	669801.000000	proximity ENSG00000283697:148549924-150549924
chrX:150219649-150219800	X	150219650	150219800	ENSG00000287585	protein_coding	ENST00000653668	149415506	804219.000000	proximity ENSG00000287585:148415506-150415506
chrX:150234239-150234390	X	150234240	150234390	ENSG00000010404	protein_coding	ENST00000340855	149505306	729009.000000	proximity ENSG00000010404:148505306-150505306
chrX:150234239-150234390	X	150234240	150234390	ENSG00000013619	protein_coding	ENST00000682253	150362318	128003.000000	proximity ENSG00000013619:149362318-151362318
chrX:150234239-150234390	X	150234240	150234390	ENSG00000029993	protein_coding	ENST00000854899	150984343	750028.000000	proximity ENSG00000029993:149984343-151984343
chrX:150234239-150234390	X	150234240	150234390	ENSG00000063601	protein_coding	ENST00000914470	150693363	459048.000000	proximity ENSG00000063601:149693363-151693363
chrX:150234239-150234390	X	150234240	150234390	ENSG00000102181	protein_coding	ENST00000954710	150898668	664353.000000	proximity ENSG00000102181:149898668-151898668
chrX:150234239-150234390	X	150234240	150234390	ENSG00000102195	protein_coding	ENST00000218316	151176584	942269.000000	proximity ENSG00000102195:150176584-152176584
chrX:150234239-150234390	X	150234240	150234390	ENSG00000123584	protein_coding	ENST00000243314	149781930	452385.000000	proximity ENSG00000123584:148781930-150781930
chrX:150234239-150234390	X	150234240	150234390	ENSG00000156009	protein_coding	ENST00000535454	149881141	353174.000000	proximity ENSG00000156009:148881141-150881141
chrX:150234239-150234390	X	150234240	150234390	ENSG00000171100	protein_coding	ENST00000866479	150591339	357024.000000	proximity ENSG00000171100:149591339-151591339
chrX:150234239-150234390	X	150234240	150234390	ENSG00000171116	protein_coding	ENST00000370416	149774068	460247.000000	proximity ENSG00000171116:148774068-150774068
chrX:150234239-150234390	X	150234240	150234390	ENSG00000185247	protein_coding	ENST00000355220	149712060	522255.000000	proximity ENSG00000185247:148712060-150712060
chrX:150234239-150234390	X	150234240	150234390	ENSG00000197021	protein_coding	ENST00000884068	149938474	295841.000000	proximity ENSG00000197021:148938474-150938474
chrX:150234239-150234390	X	150234240	150234390	ENSG00000197620	protein_coding	ENST00000855688	149543491	690824.000000	proximity ENSG00000197620:148543491-150543491
chrX:150234239-150234390	X	150234240	150234390	ENSG00000241489	protein_coding	ENST00000651111	149540926	693389.000000	proximity ENSG00000241489:148540926-150540926
chrX:150234239-150234390	X	150234240	150234390	ENSG00000267978	protein_coding	ENST00000595065	149587459	646856.000000	proximity ENSG00000267978:148587459-150587459
chrX:150234239-150234390	X	150234240	150234390	ENSG00000268738	protein_coding	ENST00000598963	149595314	639001.000000	proximity ENSG00000268738:148595314-150595314
chrX:150234239-150234390	X	150234240	150234390	ENSG00000269556	protein_coding	ENST00000600449	149631792	602523.000000	proximity ENSG00000269556:148631792-150631792
chrX:150234239-150234390	X	150234240	150234390	ENSG00000283463	protein_coding	ENST00000457775	149929573	304742.000000	proximity ENSG00000283463:148929573-150929573
chrX:150234239-150234390	X	150234240	150234390	ENSG00000283697	protein_coding	ENST00000431993	149549924	684391.000000	proximity ENSG00000283697:148549924-150549924
chrX:150234239-150234390	X	150234240	150234390	ENSG00000287585	protein_coding	ENST00000653668	149415506	818809.000000	proximity ENSG00000287585:148415506-150415506
chrX:150236475-150236626	X	150236476	150236626	ENSG00000010404	protein_coding	ENST00000340855	149505306	731245.000000	proximity ENSG00000010404:148505306-150505306
chrX:150236475-150236626	X	150236476	150236626	ENSG00000013619	protein_coding	ENST00000682253	150362318	125767.000000	proximity ENSG00000013619:149362318-151362318
chrX:150236475-150236626	X	150236476	150236626	ENSG00000029993	protein_coding	ENST00000854899	150984343	747792.000000	proximity ENSG00000029993:149984343-151984343
chrX:150236475-150236626	X	150236476	150236626	ENSG00000063601	protein_coding	ENST00000914470	150693363	456812.000000	proximity ENSG00000063601:149693363-151693363
chrX:150236475-150236626	X	150236476	150236626	ENSG00000102181	protein_coding	ENST00000954710	150898668	662117.000000	proximity ENSG00000102181:149898668-151898668
chrX:150236475-150236626	X	150236476	150236626	ENSG00000102195	protein_coding	ENST00000218316	151176584	940033.000000	proximity ENSG00000102195:150176584-152176584
chrX:150236475-150236626	X	150236476	150236626	ENSG00000123584	protein_coding	ENST00000243314	149781930	454621.000000	proximity ENSG00000123584:148781930-150781930
chrX:150236475-150236626	X	150236476	150236626	ENSG00000156009	protein_coding	ENST00000535454	149881141	355410.000000	proximity ENSG00000156009:148881141-150881141
chrX:150236475-150236626	X	150236476	150236626	ENSG00000171100	protein_coding	ENST00000866479	150591339	354788.000000	proximity ENSG00000171100:149591339-151591339
chrX:150236475-150236626	X	150236476	150236626	ENSG00000171116	protein_coding	ENST00000370416	149774068	462483.000000	proximity ENSG00000171116:148774068-150774068
chrX:150236475-150236626	X	150236476	150236626	ENSG00000185247	protein_coding	ENST00000355220	149712060	524491.000000	proximity ENSG00000185247:148712060-150712060
chrX:150236475-150236626	X	150236476	150236626	ENSG00000197021	protein_coding	ENST00000884068	149938474	298077.000000	proximity ENSG00000197021:148938474-150938474
chrX:150236475-150236626	X	150236476	150236626	ENSG00000197620	protein_coding	ENST00000855688	149543491	693060.000000	proximity ENSG00000197620:148543491-150543491
chrX:150236475-150236626	X	150236476	150236626	ENSG00000241489	protein_coding	ENST00000651111	149540926	695625.000000	proximity ENSG00000241489:148540926-150540926
chrX:150236475-150236626	X	150236476	150236626	ENSG00000267978	protein_coding	ENST00000595065	149587459	649092.000000	proximity ENSG00000267978:148587459-150587459
chrX:150236475-150236626	X	150236476	150236626	ENSG00000268738	protein_coding	ENST00000598963	149595314	641237.000000	proximity ENSG00000268738:148595314-150595314
chrX:150236475-150236626	X	150236476	150236626	ENSG00000269556	protein_coding	ENST00000600449	149631792	604759.000000	proximity ENSG00000269556:148631792-150631792
chrX:150236475-150236626	X	150236476	150236626	ENSG00000283463	protein_coding	ENST00000457775	149929573	306978.000000	proximity ENSG00000283463:148929573-150929573
chrX:150236475-150236626	X	150236476	150236626	ENSG00000283697	protein_coding	ENST00000431993	149549924	686627.000000	proximity ENSG00000283697:148549924-150549924
chrX:150236475-150236626	X	150236476	150236626	ENSG00000287585	protein_coding	ENST00000653668	149415506	821045.000000	proximity ENSG00000287585:148415506-150415506
chrX:150252018-150252169	X	150252019	150252169	ENSG00000010404	protein_coding	ENST00000340855	149505306	746788.000000	proximity ENSG00000010404:148505306-150505306
chrX:150252018-150252169	X	150252019	150252169	ENSG00000013619	protein_coding	ENST00000682253	150362318	110224.000000	proximity ENSG00000013619:149362318-151362318
chrX:150252018-150252169	X	150252019	150252169	ENSG00000029993	protein_coding	ENST00000854899	150984343	732249.000000	proximity ENSG00000029993:149984343-151984343
chrX:150252018-150252169	X	150252019	150252169	ENSG00000063601	protein_coding	ENST00000914470	150693363	441269.000000	proximity ENSG00000063601:149693363-151693363
chrX:150252018-150252169	X	150252019	150252169	ENSG00000102181	protein_coding	ENST00000954710	150898668	646574.000000	proximity ENSG00000102181:149898668-151898668
chrX:150252018-150252169	X	150252019	150252169	ENSG00000102195	protein_coding	ENST00000218316	151176584	924490.000000	proximity ENSG00000102195:150176584-152176584
chrX:150252018-150252169	X	150252019	150252169	ENSG00000123584	protein_coding	ENST00000243314	149781930	470164.000000	proximity ENSG00000123584:148781930-150781930
chrX:150252018-150252169	X	150252019	150252169	ENSG00000156009	protein_coding	ENST00000535454	149881141	370953.000000	proximity ENSG00000156009:148881141-150881141
chrX:150252018-150252169	X	150252019	150252169	ENSG00000171100	protein_coding	ENST00000866479	150591339	339245.000000	proximity ENSG00000171100:149591339-151591339
chrX:150252018-150252169	X	150252019	150252169	ENSG00000171116	protein_coding	ENST00000370416	149774068	478026.000000	proximity ENSG00000171116:148774068-150774068
chrX:150252018-150252169	X	150252019	150252169	ENSG00000185247	protein_coding	ENST00000355220	149712060	540034.000000	proximity ENSG00000185247:148712060-150712060
chrX:150252018-150252169	X	150252019	150252169	ENSG00000197021	protein_coding	ENST00000884068	149938474	313620.000000	proximity ENSG00000197021:148938474-150938474
chrX:150252018-150252169	X	150252019	150252169	ENSG00000197620	protein_coding	ENST00000855688	149543491	708603.000000	proximity ENSG00000197620:148543491-150543491
chrX:150252018-150252169	X	150252019	150252169	ENSG00000241489	protein_coding	ENST00000651111	149540926	711168.000000	proximity ENSG00000241489:148540926-150540926
chrX:150252018-150252169	X	150252019	150252169	ENSG00000267978	protein_coding	ENST00000595065	149587459	664635.000000	proximity ENSG00000267978:148587459-150587459
chrX:150252018-150252169	X	150252019	150252169	ENSG00000268738	protein_coding	ENST00000598963	149595314	656780.000000	proximity ENSG00000268738:148595314-150595314
chrX:150252018-150252169	X	150252019	150252169	ENSG00000269556	protein_coding	ENST00000600449	149631792	620302.000000	proximity ENSG00000269556:148631792-150631792
chrX:150252018-150252169	X	150252019	150252169	ENSG00000283463	protein_coding	ENST00000457775	149929573	322521.000000	proximity ENSG00000283463:148929573-150929573
chrX:150252018-150252169	X	150252019	150252169	ENSG00000283697	protein_coding	ENST00000431993	149549924	702170.000000	proximity ENSG00000283697:148549924-150549924
chrX:150252018-150252169	X	150252019	150252169	ENSG00000287585	protein_coding	ENST00000653668	149415506	836588.000000	proximity ENSG00000287585:148415506-150415506
chrX:150259188-150259339	X	150259189	150259339	ENSG00000010404	protein_coding	ENST00000340855	149505306	753958.000000	proximity ENSG00000010404:148505306-150505306
chrX:150259188-150259339	X	150259189	150259339	ENSG00000013619	protein_coding	ENST00000682253	150362318	103054.000000	proximity ENSG00000013619:149362318-151362318
chrX:150259188-150259339	X	150259189	150259339	ENSG00000029993	protein_coding	ENST00000854899	150984343	725079.000000	proximity ENSG00000029993:149984343-151984343
chrX:150259188-150259339	X	150259189	150259339	ENSG00000063601	protein_coding	ENST00000914470	150693363	434099.000000	proximity ENSG00000063601:149693363-151693363
chrX:150259188-150259339	X	150259189	150259339	ENSG00000102181	protein_coding	ENST00000954710	150898668	639404.000000	proximity ENSG00000102181:149898668-151898668
chrX:150259188-150259339	X	150259189	150259339	ENSG00000102195	protein_coding	ENST00000218316	151176584	917320.000000	proximity ENSG00000102195:150176584-152176584
chrX:150259188-150259339	X	150259189	150259339	ENSG00000123584	protein_coding	ENST00000243314	149781930	477334.000000	proximity ENSG00000123584:148781930-150781930
chrX:150259188-150259339	X	150259189	150259339	ENSG00000156009	protein_coding	ENST00000535454	149881141	378123.000000	proximity ENSG00000156009:148881141-150881141
chrX:150259188-150259339	X	150259189	150259339	ENSG00000171100	protein_coding	ENST00000866479	150591339	332075.000000	proximity ENSG00000171100:149591339-151591339
chrX:150259188-150259339	X	150259189	150259339	ENSG00000171116	protein_coding	ENST00000370416	149774068	485196.000000	proximity ENSG00000171116:148774068-150774068
chrX:150259188-150259339	X	150259189	150259339	ENSG00000185247	protein_coding	ENST00000355220	149712060	547204.000000	proximity ENSG00000185247:148712060-150712060
chrX:150259188-150259339	X	150259189	150259339	ENSG00000197021	protein_coding	ENST00000884068	149938474	320790.000000	proximity ENSG00000197021:148938474-150938474
chrX:150259188-150259339	X	150259189	150259339	ENSG00000197620	protein_coding	ENST00000855688	149543491	715773.000000	proximity ENSG00000197620:148543491-150543491
chrX:150259188-150259339	X	150259189	150259339	ENSG00000241489	protein_coding	ENST00000651111	149540926	718338.000000	proximity ENSG00000241489:148540926-150540926
chrX:150259188-150259339	X	150259189	150259339	ENSG00000267978	protein_coding	ENST00000595065	149587459	671805.000000	proximity ENSG00000267978:148587459-150587459
chrX:150259188-150259339	X	150259189	150259339	ENSG00000268738	protein_coding	ENST00000598963	149595314	663950.000000	proximity ENSG00000268738:148595314-150595314
chrX:150259188-150259339	X	150259189	150259339	ENSG00000269556	protein_coding	ENST00000600449	149631792	627472.000000	proximity ENSG00000269556:148631792-150631792
chrX:150259188-150259339	X	150259189	150259339	ENSG00000283463	protein_coding	ENST00000457775	149929573	329691.000000	proximity ENSG00000283463:148929573-150929573
chrX:150259188-150259339	X	150259189	150259339	ENSG00000283697	protein_coding	ENST00000431993	149549924	709340.000000	proximity ENSG00000283697:148549924-150549924
chrX:150259188-150259339	X	150259189	150259339	ENSG00000287585	protein_coding	ENST00000653668	149415506	843758.000000	proximity ENSG00000287585:148415506-150415506
chrX:150269706-150269857	X	150269707	150269857	ENSG00000010404	protein_coding	ENST00000340855	149505306	764476.000000	proximity ENSG00000010404:148505306-150505306
chrX:150269706-150269857	X	150269707	150269857	ENSG00000013619	protein_coding	ENST00000682253	150362318	92536.000000	proximity ENSG00000013619:149362318-151362318
chrX:150269706-150269857	X	150269707	150269857	ENSG00000029993	protein_coding	ENST00000854899	150984343	714561.000000	proximity ENSG00000029993:149984343-151984343
chrX:150269706-150269857	X	150269707	150269857	ENSG00000063601	protein_coding	ENST00000914470	150693363	423581.000000	proximity ENSG00000063601:149693363-151693363
chrX:150269706-150269857	X	150269707	150269857	ENSG00000102181	protein_coding	ENST00000954710	150898668	628886.000000	proximity ENSG00000102181:149898668-151898668
chrX:150269706-150269857	X	150269707	150269857	ENSG00000102195	protein_coding	ENST00000218316	151176584	906802.000000	proximity ENSG00000102195:150176584-152176584
chrX:150269706-150269857	X	150269707	150269857	ENSG00000123584	protein_coding	ENST00000243314	149781930	487852.000000	proximity ENSG00000123584:148781930-150781930
chrX:150269706-150269857	X	150269707	150269857	ENSG00000156009	protein_coding	ENST00000535454	149881141	388641.000000	proximity ENSG00000156009:148881141-150881141
chrX:150269706-150269857	X	150269707	150269857	ENSG00000171100	protein_coding	ENST00000866479	150591339	321557.000000	proximity ENSG00000171100:149591339-151591339
chrX:150269706-150269857	X	150269707	150269857	ENSG00000171116	protein_coding	ENST00000370416	149774068	495714.000000	proximity ENSG00000171116:148774068-150774068
chrX:150269706-150269857	X	150269707	150269857	ENSG00000185247	protein_coding	ENST00000355220	149712060	557722.000000	proximity ENSG00000185247:148712060-150712060
chrX:150269706-150269857	X	150269707	150269857	ENSG00000197021	protein_coding	ENST00000884068	149938474	331308.000000	proximity ENSG00000197021:148938474-150938474
chrX:150269706-150269857	X	150269707	150269857	ENSG00000197620	protein_coding	ENST00000855688	149543491	726291.000000	proximity ENSG00000197620:148543491-150543491
chrX:150269706-150269857	X	150269707	150269857	ENSG00000241489	protein_coding	ENST00000651111	149540926	728856.000000	proximity ENSG00000241489:148540926-150540926
chrX:150269706-150269857	X	150269707	150269857	ENSG00000267978	protein_coding	ENST00000595065	149587459	682323.000000	proximity ENSG00000267978:148587459-150587459
chrX:150269706-150269857	X	150269707	150269857	ENSG00000268738	protein_coding	ENST00000598963	149595314	674468.000000	proximity ENSG00000268738:148595314-150595314
chrX:150269706-150269857	X	150269707	150269857	ENSG00000269556	protein_coding	ENST00000600449	149631792	637990.000000	proximity ENSG00000269556:148631792-150631792
chrX:150269706-150269857	X	150269707	150269857	ENSG00000283463	protein_coding	ENST00000457775	149929573	340209.000000	proximity ENSG00000283463:148929573-150929573
chrX:150269706-150269857	X	150269707	150269857	ENSG00000283697	protein_coding	ENST00000431993	149549924	719858.000000	proximity ENSG00000283697:148549924-150549924
chrX:150269706-150269857	X	150269707	150269857	ENSG00000287585	protein_coding	ENST00000653668	149415506	854276.000000	proximity ENSG00000287585:148415506-150415506
chrX:150324143-150324294	X	150324144	150324294	ENSG00000010404	protein_coding	ENST00000340855	149505306	818913.000000	proximity ENSG00000010404:148505306-150505306
chrX:150324143-150324294	X	150324144	150324294	ENSG00000013619	protein_coding	ENST00000682253	150362318	38099.000000	proximity ENSG00000013619:149362318-151362318
chrX:150324143-150324294	X	150324144	150324294	ENSG00000029993	protein_coding	ENST00000854899	150984343	660124.000000	proximity ENSG00000029993:149984343-151984343
chrX:150324143-150324294	X	150324144	150324294	ENSG00000063601	protein_coding	ENST00000914470	150693363	369144.000000	proximity ENSG00000063601:149693363-151693363
chrX:150324143-150324294	X	150324144	150324294	ENSG00000102181	protein_coding	ENST00000954710	150898668	574449.000000	proximity ENSG00000102181:149898668-151898668
chrX:150324143-150324294	X	150324144	150324294	ENSG00000102195	protein_coding	ENST00000218316	151176584	852365.000000	proximity ENSG00000102195:150176584-152176584
chrX:150324143-150324294	X	150324144	150324294	ENSG00000123584	protein_coding	ENST00000243314	149781930	542289.000000	proximity ENSG00000123584:148781930-150781930
chrX:150324143-150324294	X	150324144	150324294	ENSG00000156009	protein_coding	ENST00000535454	149881141	443078.000000	proximity ENSG00000156009:148881141-150881141
chrX:150324143-150324294	X	150324144	150324294	ENSG00000171100	protein_coding	ENST00000866479	150591339	267120.000000	proximity ENSG00000171100:149591339-151591339
chrX:150324143-150324294	X	150324144	150324294	ENSG00000171116	protein_coding	ENST00000370416	149774068	550151.000000	proximity ENSG00000171116:148774068-150774068
chrX:150324143-150324294	X	150324144	150324294	ENSG00000185247	protein_coding	ENST00000355220	149712060	612159.000000	proximity ENSG00000185247:148712060-150712060
chrX:150324143-150324294	X	150324144	150324294	ENSG00000197021	protein_coding	ENST00000884068	149938474	385745.000000	proximity ENSG00000197021:148938474-150938474
chrX:150324143-150324294	X	150324144	150324294	ENSG00000197620	protein_coding	ENST00000855688	149543491	780728.000000	proximity ENSG00000197620:148543491-150543491
chrX:150324143-150324294	X	150324144	150324294	ENSG00000241489	protein_coding	ENST00000651111	149540926	783293.000000	proximity ENSG00000241489:148540926-150540926
chrX:150324143-150324294	X	150324144	150324294	ENSG00000267978	protein_coding	ENST00000595065	149587459	736760.000000	proximity ENSG00000267978:148587459-150587459
chrX:150324143-150324294	X	150324144	150324294	ENSG00000268738	protein_coding	ENST00000598963	149595314	728905.000000	proximity ENSG00000268738:148595314-150595314
chrX:150324143-150324294	X	150324144	150324294	ENSG00000269556	protein_coding	ENST00000600449	149631792	692427.000000	proximity ENSG00000269556:148631792-150631792
chrX:150324143-150324294	X	150324144	150324294	ENSG00000283463	protein_coding	ENST00000457775	149929573	394646.000000	proximity ENSG00000283463:148929573-150929573
chrX:150324143-150324294	X	150324144	150324294	ENSG00000283697	protein_coding	ENST00000431993	149549924	774295.000000	proximity ENSG00000283697:148549924-150549924
chrX:150324143-150324294	X	150324144	150324294	ENSG00000287585	protein_coding	ENST00000653668	149415506	908713.000000	proximity ENSG00000287585:148415506-150415506
chrX:150324443-150324594	X	150324444	150324594	ENSG00000010404	protein_coding	ENST00000340855	149505306	819213.000000	proximity ENSG00000010404:148505306-150505306
chrX:150324443-150324594	X	150324444	150324594	ENSG00000013619	protein_coding	ENST00000682253	150362318	37799.000000	proximity ENSG00000013619:149362318-151362318
chrX:150324443-150324594	X	150324444	150324594	ENSG00000029993	protein_coding	ENST00000854899	150984343	659824.000000	proximity ENSG00000029993:149984343-151984343
chrX:150324443-150324594	X	150324444	150324594	ENSG00000063601	protein_coding	ENST00000914470	150693363	368844.000000	proximity ENSG00000063601:149693363-151693363
chrX:150324443-150324594	X	150324444	150324594	ENSG00000102181	protein_coding	ENST00000954710	150898668	574149.000000	proximity ENSG00000102181:149898668-151898668
chrX:150324443-150324594	X	150324444	150324594	ENSG00000102195	protein_coding	ENST00000218316	151176584	852065.000000	proximity ENSG00000102195:150176584-152176584
chrX:150324443-150324594	X	150324444	150324594	ENSG00000123584	protein_coding	ENST00000243314	149781930	542589.000000	proximity ENSG00000123584:148781930-150781930
chrX:150324443-150324594	X	150324444	150324594	ENSG00000156009	protein_coding	ENST00000535454	149881141	443378.000000	proximity ENSG00000156009:148881141-150881141
chrX:150324443-150324594	X	150324444	150324594	ENSG00000171100	protein_coding	ENST00000866479	150591339	266820.000000	proximity ENSG00000171100:149591339-151591339
chrX:150324443-150324594	X	150324444	150324594	ENSG00000171116	protein_coding	ENST00000370416	149774068	550451.000000	proximity ENSG00000171116:148774068-150774068
chrX:150324443-150324594	X	150324444	150324594	ENSG00000185247	protein_coding	ENST00000355220	149712060	612459.000000	proximity ENSG00000185247:148712060-150712060
chrX:150324443-150324594	X	150324444	150324594	ENSG00000197021	protein_coding	ENST00000884068	149938474	386045.000000	proximity ENSG00000197021:148938474-150938474
chrX:150324443-150324594	X	150324444	150324594	ENSG00000197620	protein_coding	ENST00000855688	149543491	781028.000000	proximity ENSG00000197620:148543491-150543491
chrX:150324443-150324594	X	150324444	150324594	ENSG00000241489	protein_coding	ENST00000651111	149540926	783593.000000	proximity ENSG00000241489:148540926-150540926
chrX:150324443-150324594	X	150324444	150324594	ENSG00000267978	protein_coding	ENST00000595065	149587459	737060.000000	proximity ENSG00000267978:148587459-150587459
chrX:150324443-150324594	X	150324444	150324594	ENSG00000268738	protein_coding	ENST00000598963	149595314	729205.000000	proximity ENSG00000268738:148595314-150595314
chrX:150324443-150324594	X	150324444	150324594	ENSG00000269556	protein_coding	ENST00000600449	149631792	692727.000000	proximity ENSG00000269556:148631792-150631792
chrX:150324443-150324594	X	150324444	150324594	ENSG00000283463	protein_coding	ENST00000457775	149929573	394946.000000	proximity ENSG00000283463:148929573-150929573
chrX:150324443-150324594	X	150324444	150324594	ENSG00000283697	protein_coding	ENST00000431993	149549924	774595.000000	proximity ENSG00000283697:148549924-150549924
chrX:150324443-150324594	X	150324444	150324594	ENSG00000287585	protein_coding	ENST00000653668	149415506	909013.000000	proximity ENSG00000287585:148415506-150415506
chrX:150325523-150325674	X	150325524	150325674	ENSG00000010404	protein_coding	ENST00000340855	149505306	820293.000000	proximity ENSG00000010404:148505306-150505306
chrX:150325523-150325674	X	150325524	150325674	ENSG00000013619	protein_coding	ENST00000682253	150362318	36719.000000	proximity ENSG00000013619:149362318-151362318
chrX:150325523-150325674	X	150325524	150325674	ENSG00000029993	protein_coding	ENST00000854899	150984343	658744.000000	proximity ENSG00000029993:149984343-151984343
chrX:150325523-150325674	X	150325524	150325674	ENSG00000063601	protein_coding	ENST00000914470	150693363	367764.000000	proximity ENSG00000063601:149693363-151693363
chrX:150325523-150325674	X	150325524	150325674	ENSG00000102181	protein_coding	ENST00000954710	150898668	573069.000000	proximity ENSG00000102181:149898668-151898668
chrX:150325523-150325674	X	150325524	150325674	ENSG00000102195	protein_coding	ENST00000218316	151176584	850985.000000	proximity ENSG00000102195:150176584-152176584
chrX:150325523-150325674	X	150325524	150325674	ENSG00000123584	protein_coding	ENST00000243314	149781930	543669.000000	proximity ENSG00000123584:148781930-150781930
chrX:150325523-150325674	X	150325524	150325674	ENSG00000156009	protein_coding	ENST00000535454	149881141	444458.000000	proximity ENSG00000156009:148881141-150881141
chrX:150325523-150325674	X	150325524	150325674	ENSG00000171100	protein_coding	ENST00000866479	150591339	265740.000000	proximity ENSG00000171100:149591339-151591339
chrX:150325523-150325674	X	150325524	150325674	ENSG00000171116	protein_coding	ENST00000370416	149774068	551531.000000	proximity ENSG00000171116:148774068-150774068
chrX:150325523-150325674	X	150325524	150325674	ENSG00000185247	protein_coding	ENST00000355220	149712060	613539.000000	proximity ENSG00000185247:148712060-150712060
chrX:150325523-150325674	X	150325524	150325674	ENSG00000197021	protein_coding	ENST00000884068	149938474	387125.000000	proximity ENSG00000197021:148938474-150938474
chrX:150325523-150325674	X	150325524	150325674	ENSG00000197620	protein_coding	ENST00000855688	149543491	782108.000000	proximity ENSG00000197620:148543491-150543491
chrX:150325523-150325674	X	150325524	150325674	ENSG00000241489	protein_coding	ENST00000651111	149540926	784673.000000	proximity ENSG00000241489:148540926-150540926
chrX:150325523-150325674	X	150325524	150325674	ENSG00000267978	protein_coding	ENST00000595065	149587459	738140.000000	proximity ENSG00000267978:148587459-150587459
chrX:150325523-150325674	X	150325524	150325674	ENSG00000268738	protein_coding	ENST00000598963	149595314	730285.000000	proximity ENSG00000268738:148595314-150595314
chrX:150325523-150325674	X	150325524	150325674	ENSG00000269556	protein_coding	ENST00000600449	149631792	693807.000000	proximity ENSG00000269556:148631792-150631792
chrX:150325523-150325674	X	150325524	150325674	ENSG00000283463	protein_coding	ENST00000457775	149929573	396026.000000	proximity ENSG00000283463:148929573-150929573
chrX:150325523-150325674	X	150325524	150325674	ENSG00000283697	protein_coding	ENST00000431993	149549924	775675.000000	proximity ENSG00000283697:148549924-150549924
chrX:150325523-150325674	X	150325524	150325674	ENSG00000287585	protein_coding	ENST00000653668	149415506	910093.000000	proximity ENSG00000287585:148415506-150415506
chrX:150330031-150330182	X	150330032	150330182	ENSG00000010404	protein_coding	ENST00000340855	149505306	824801.000000	proximity ENSG00000010404:148505306-150505306
chrX:150330031-150330182	X	150330032	150330182	ENSG00000013619	protein_coding	ENST00000682253	150362318	32211.000000	proximity ENSG00000013619:149362318-151362318
chrX:150330031-150330182	X	150330032	150330182	ENSG00000029993	protein_coding	ENST00000854899	150984343	654236.000000	proximity ENSG00000029993:149984343-151984343
chrX:150330031-150330182	X	150330032	150330182	ENSG00000063601	protein_coding	ENST00000914470	150693363	363256.000000	proximity ENSG00000063601:149693363-151693363
chrX:150330031-150330182	X	150330032	150330182	ENSG00000102181	protein_coding	ENST00000954710	150898668	568561.000000	proximity ENSG00000102181:149898668-151898668
chrX:150330031-150330182	X	150330032	150330182	ENSG00000102195	protein_coding	ENST00000218316	151176584	846477.000000	proximity ENSG00000102195:150176584-152176584
chrX:150330031-150330182	X	150330032	150330182	ENSG00000123584	protein_coding	ENST00000243314	149781930	548177.000000	proximity ENSG00000123584:148781930-150781930
chrX:150330031-150330182	X	150330032	150330182	ENSG00000156009	protein_coding	ENST00000535454	149881141	448966.000000	proximity ENSG00000156009:148881141-150881141
chrX:150330031-150330182	X	150330032	150330182	ENSG00000171100	protein_coding	ENST00000866479	150591339	261232.000000	proximity ENSG00000171100:149591339-151591339
chrX:150330031-150330182	X	150330032	150330182	ENSG00000171116	protein_coding	ENST00000370416	149774068	556039.000000	proximity ENSG00000171116:148774068-150774068
chrX:150330031-150330182	X	150330032	150330182	ENSG00000185247	protein_coding	ENST00000355220	149712060	618047.000000	proximity ENSG00000185247:148712060-150712060
chrX:150330031-150330182	X	150330032	150330182	ENSG00000197021	protein_coding	ENST00000884068	149938474	391633.000000	proximity ENSG00000197021:148938474-150938474
chrX:150330031-150330182	X	150330032	150330182	ENSG00000197620	protein_coding	ENST00000855688	149543491	786616.000000	proximity ENSG00000197620:148543491-150543491
chrX:150330031-150330182	X	150330032	150330182	ENSG00000241489	protein_coding	ENST00000651111	149540926	789181.000000	proximity ENSG00000241489:148540926-150540926
chrX:150330031-150330182	X	150330032	150330182	ENSG00000267978	protein_coding	ENST00000595065	149587459	742648.000000	proximity ENSG00000267978:148587459-150587459
chrX:150330031-150330182	X	150330032	150330182	ENSG00000268738	protein_coding	ENST00000598963	149595314	734793.000000	proximity ENSG00000268738:148595314-150595314
chrX:150330031-150330182	X	150330032	150330182	ENSG00000269556	protein_coding	ENST00000600449	149631792	698315.000000	proximity ENSG00000269556:148631792-150631792
chrX:150330031-150330182	X	150330032	150330182	ENSG00000283463	protein_coding	ENST00000457775	149929573	400534.000000	proximity ENSG00000283463:148929573-150929573
chrX:150330031-150330182	X	150330032	150330182	ENSG00000283697	protein_coding	ENST00000431993	149549924	780183.000000	proximity ENSG00000283697:148549924-150549924
chrX:150330031-150330182	X	150330032	150330182	ENSG00000287585	protein_coding	ENST00000653668	149415506	914601.000000	proximity ENSG00000287585:148415506-150415506
chrX:150348485-150348636	X	150348486	150348636	ENSG00000010404	protein_coding	ENST00000340855	149505306	843255.000000	proximity ENSG00000010404:148505306-150505306
chrX:150348485-150348636	X	150348486	150348636	ENSG00000013619	protein_coding	ENST00000682253	150362318	13757.000000	proximity ENSG00000013619:149362318-151362318
chrX:150348485-150348636	X	150348486	150348636	ENSG00000029993	protein_coding	ENST00000854899	150984343	635782.000000	proximity ENSG00000029993:149984343-151984343
chrX:150348485-150348636	X	150348486	150348636	ENSG00000063601	protein_coding	ENST00000914470	150693363	344802.000000	proximity ENSG00000063601:149693363-151693363
chrX:150348485-150348636	X	150348486	150348636	ENSG00000102181	protein_coding	ENST00000954710	150898668	550107.000000	proximity ENSG00000102181:149898668-151898668
chrX:150348485-150348636	X	150348486	150348636	ENSG00000102195	protein_coding	ENST00000218316	151176584	828023.000000	proximity ENSG00000102195:150176584-152176584
chrX:150348485-150348636	X	150348486	150348636	ENSG00000123584	protein_coding	ENST00000243314	149781930	566631.000000	proximity ENSG00000123584:148781930-150781930
chrX:150348485-150348636	X	150348486	150348636	ENSG00000156009	protein_coding	ENST00000535454	149881141	467420.000000	proximity ENSG00000156009:148881141-150881141
chrX:150348485-150348636	X	150348486	150348636	ENSG00000171100	protein_coding	ENST00000866479	150591339	242778.000000	proximity ENSG00000171100:149591339-151591339
chrX:150348485-150348636	X	150348486	150348636	ENSG00000171116	protein_coding	ENST00000370416	149774068	574493.000000	proximity ENSG00000171116:148774068-150774068
chrX:150348485-150348636	X	150348486	150348636	ENSG00000185247	protein_coding	ENST00000355220	149712060	636501.000000	proximity ENSG00000185247:148712060-150712060
chrX:150348485-150348636	X	150348486	150348636	ENSG00000197021	protein_coding	ENST00000884068	149938474	410087.000000	proximity ENSG00000197021:148938474-150938474
chrX:150348485-150348636	X	150348486	150348636	ENSG00000197620	protein_coding	ENST00000855688	149543491	805070.000000	proximity ENSG00000197620:148543491-150543491
chrX:150348485-150348636	X	150348486	150348636	ENSG00000241489	protein_coding	ENST00000651111	149540926	807635.000000	proximity ENSG00000241489:148540926-150540926
chrX:150348485-150348636	X	150348486	150348636	ENSG00000267978	protein_coding	ENST00000595065	149587459	761102.000000	proximity ENSG00000267978:148587459-150587459
chrX:150348485-150348636	X	150348486	150348636	ENSG00000268738	protein_coding	ENST00000598963	149595314	753247.000000	proximity ENSG00000268738:148595314-150595314
chrX:150348485-150348636	X	150348486	150348636	ENSG00000269556	protein_coding	ENST00000600449	149631792	716769.000000	proximity ENSG00000269556:148631792-150631792
chrX:150348485-150348636	X	150348486	150348636	ENSG00000283463	protein_coding	ENST00000457775	149929573	418988.000000	proximity ENSG00000283463:148929573-150929573
chrX:150348485-150348636	X	150348486	150348636	ENSG00000283697	protein_coding	ENST00000431993	149549924	798637.000000	proximity ENSG00000283697:148549924-150549924
chrX:150348485-150348636	X	150348486	150348636	ENSG00000287585	protein_coding	ENST00000653668	149415506	933055.000000	proximity ENSG00000287585:148415506-150415506
chrX:150352265-150352416	X	150352266	150352416	ENSG00000010404	protein_coding	ENST00000340855	149505306	847035.000000	proximity ENSG00000010404:148505306-150505306
chrX:150352265-150352416	X	150352266	150352416	ENSG00000013619	protein_coding	ENST00000682253	150362318	9977.000000	proximity ENSG00000013619:149362318-151362318
chrX:150352265-150352416	X	150352266	150352416	ENSG00000029993	protein_coding	ENST00000854899	150984343	632002.000000	proximity ENSG00000029993:149984343-151984343
chrX:150352265-150352416	X	150352266	150352416	ENSG00000063601	protein_coding	ENST00000914470	150693363	341022.000000	proximity ENSG00000063601:149693363-151693363
chrX:150352265-150352416	X	150352266	150352416	ENSG00000102181	protein_coding	ENST00000954710	150898668	546327.000000	proximity ENSG00000102181:149898668-151898668
chrX:150352265-150352416	X	150352266	150352416	ENSG00000102195	protein_coding	ENST00000218316	151176584	824243.000000	proximity ENSG00000102195:150176584-152176584
chrX:150352265-150352416	X	150352266	150352416	ENSG00000123584	protein_coding	ENST00000243314	149781930	570411.000000	proximity ENSG00000123584:148781930-150781930
chrX:150352265-150352416	X	150352266	150352416	ENSG00000156009	protein_coding	ENST00000535454	149881141	471200.000000	proximity ENSG00000156009:148881141-150881141
chrX:150352265-150352416	X	150352266	150352416	ENSG00000171100	protein_coding	ENST00000866479	150591339	238998.000000	proximity ENSG00000171100:149591339-151591339
chrX:150352265-150352416	X	150352266	150352416	ENSG00000171116	protein_coding	ENST00000370416	149774068	578273.000000	proximity ENSG00000171116:148774068-150774068
chrX:150352265-150352416	X	150352266	150352416	ENSG00000185247	protein_coding	ENST00000355220	149712060	640281.000000	proximity ENSG00000185247:148712060-150712060
chrX:150352265-150352416	X	150352266	150352416	ENSG00000197021	protein_coding	ENST00000884068	149938474	413867.000000	proximity ENSG00000197021:148938474-150938474
chrX:150352265-150352416	X	150352266	150352416	ENSG00000197620	protein_coding	ENST00000855688	149543491	808850.000000	proximity ENSG00000197620:148543491-150543491
chrX:150352265-150352416	X	150352266	150352416	ENSG00000241489	protein_coding	ENST00000651111	149540926	811415.000000	proximity ENSG00000241489:148540926-150540926
chrX:150352265-150352416	X	150352266	150352416	ENSG00000267978	protein_coding	ENST00000595065	149587459	764882.000000	proximity ENSG00000267978:148587459-150587459
chrX:150352265-150352416	X	150352266	150352416	ENSG00000268738	protein_coding	ENST00000598963	149595314	757027.000000	proximity ENSG00000268738:148595314-150595314
chrX:150352265-150352416	X	150352266	150352416	ENSG00000269556	protein_coding	ENST00000600449	149631792	720549.000000	proximity ENSG00000269556:148631792-150631792
chrX:150352265-150352416	X	150352266	150352416	ENSG00000283463	protein_coding	ENST00000457775	149929573	422768.000000	proximity ENSG00000283463:148929573-150929573
chrX:150352265-150352416	X	150352266	150352416	ENSG00000283697	protein_coding	ENST00000431993	149549924	802417.000000	proximity ENSG00000283697:148549924-150549924
chrX:150352265-150352416	X	150352266	150352416	ENSG00000287585	protein_coding	ENST00000653668	149415506	936835.000000	proximity ENSG00000287585:148415506-150415506
chrX:150352665-150352816	X	150352666	150352816	ENSG00000010404	protein_coding	ENST00000340855	149505306	847435.000000	proximity ENSG00000010404:148505306-150505306
chrX:150352665-150352816	X	150352666	150352816	ENSG00000013619	protein_coding	ENST00000682253	150362318	9577.000000	proximity ENSG00000013619:149362318-151362318
chrX:150352665-150352816	X	150352666	150352816	ENSG00000029993	protein_coding	ENST00000854899	150984343	631602.000000	proximity ENSG00000029993:149984343-151984343
chrX:150352665-150352816	X	150352666	150352816	ENSG00000063601	protein_coding	ENST00000914470	150693363	340622.000000	proximity ENSG00000063601:149693363-151693363
chrX:150352665-150352816	X	150352666	150352816	ENSG00000102181	protein_coding	ENST00000954710	150898668	545927.000000	proximity ENSG00000102181:149898668-151898668
chrX:150352665-150352816	X	150352666	150352816	ENSG00000102195	protein_coding	ENST00000218316	151176584	823843.000000	proximity ENSG00000102195:150176584-152176584
chrX:150352665-150352816	X	150352666	150352816	ENSG00000123584	protein_coding	ENST00000243314	149781930	570811.000000	proximity ENSG00000123584:148781930-150781930
chrX:150352665-150352816	X	150352666	150352816	ENSG00000156009	protein_coding	ENST00000535454	149881141	471600.000000	proximity ENSG00000156009:148881141-150881141
chrX:150352665-150352816	X	150352666	150352816	ENSG00000171100	protein_coding	ENST00000866479	150591339	238598.000000	proximity ENSG00000171100:149591339-151591339
chrX:150352665-150352816	X	150352666	150352816	ENSG00000171116	protein_coding	ENST00000370416	149774068	578673.000000	proximity ENSG00000171116:148774068-150774068
chrX:150352665-150352816	X	150352666	150352816	ENSG00000185247	protein_coding	ENST00000355220	149712060	640681.000000	proximity ENSG00000185247:148712060-150712060
chrX:150352665-150352816	X	150352666	150352816	ENSG00000197021	protein_coding	ENST00000884068	149938474	414267.000000	proximity ENSG00000197021:148938474-150938474
chrX:150352665-150352816	X	150352666	150352816	ENSG00000197620	protein_coding	ENST00000855688	149543491	809250.000000	proximity ENSG00000197620:148543491-150543491
chrX:150352665-150352816	X	150352666	150352816	ENSG00000241489	protein_coding	ENST00000651111	149540926	811815.000000	proximity ENSG00000241489:148540926-150540926
chrX:150352665-150352816	X	150352666	150352816	ENSG00000267978	protein_coding	ENST00000595065	149587459	765282.000000	proximity ENSG00000267978:148587459-150587459
chrX:150352665-150352816	X	150352666	150352816	ENSG00000268738	protein_coding	ENST00000598963	149595314	757427.000000	proximity ENSG00000268738:148595314-150595314
chrX:150352665-150352816	X	150352666	150352816	ENSG00000269556	protein_coding	ENST00000600449	149631792	720949.000000	proximity ENSG00000269556:148631792-150631792
chrX:150352665-150352816	X	150352666	150352816	ENSG00000283463	protein_coding	ENST00000457775	149929573	423168.000000	proximity ENSG00000283463:148929573-150929573
chrX:150352665-150352816	X	150352666	150352816	ENSG00000283697	protein_coding	ENST00000431993	149549924	802817.000000	proximity ENSG00000283697:148549924-150549924
chrX:150352665-150352816	X	150352666	150352816	ENSG00000287585	protein_coding	ENST00000653668	149415506	937235.000000	proximity ENSG00000287585:148415506-150415506
chrX:150361052-150361203	X	150361053	150361203	ENSG00000010404	protein_coding	ENST00000340855	149505306	855822.000000	proximity ENSG00000010404:148505306-150505306
chrX:150361052-150361203	X	150361053	150361203	ENSG00000013619	protein_coding	ENST00000682253	150362318	1190.000000	proximity ENSG00000013619:149362318-151362318
chrX:150361052-150361203	X	150361053	150361203	ENSG00000029993	protein_coding	ENST00000854899	150984343	623215.000000	proximity ENSG00000029993:149984343-151984343
chrX:150361052-150361203	X	150361053	150361203	ENSG00000063601	protein_coding	ENST00000914470	150693363	332235.000000	proximity ENSG00000063601:149693363-151693363
chrX:150361052-150361203	X	150361053	150361203	ENSG00000102181	protein_coding	ENST00000954710	150898668	537540.000000	proximity ENSG00000102181:149898668-151898668
chrX:150361052-150361203	X	150361053	150361203	ENSG00000102195	protein_coding	ENST00000218316	151176584	815456.000000	proximity ENSG00000102195:150176584-152176584
chrX:150361052-150361203	X	150361053	150361203	ENSG00000123584	protein_coding	ENST00000243314	149781930	579198.000000	proximity ENSG00000123584:148781930-150781930
chrX:150361052-150361203	X	150361053	150361203	ENSG00000156009	protein_coding	ENST00000535454	149881141	479987.000000	proximity ENSG00000156009:148881141-150881141
chrX:150361052-150361203	X	150361053	150361203	ENSG00000171100	protein_coding	ENST00000866479	150591339	230211.000000	proximity ENSG00000171100:149591339-151591339
chrX:150361052-150361203	X	150361053	150361203	ENSG00000171116	protein_coding	ENST00000370416	149774068	587060.000000	proximity ENSG00000171116:148774068-150774068
chrX:150361052-150361203	X	150361053	150361203	ENSG00000185247	protein_coding	ENST00000355220	149712060	649068.000000	proximity ENSG00000185247:148712060-150712060
chrX:150361052-150361203	X	150361053	150361203	ENSG00000197021	protein_coding	ENST00000884068	149938474	422654.000000	proximity ENSG00000197021:148938474-150938474
chrX:150361052-150361203	X	150361053	150361203	ENSG00000197620	protein_coding	ENST00000855688	149543491	817637.000000	proximity ENSG00000197620:148543491-150543491
chrX:150361052-150361203	X	150361053	150361203	ENSG00000241489	protein_coding	ENST00000651111	149540926	820202.000000	proximity ENSG00000241489:148540926-150540926
chrX:150361052-150361203	X	150361053	150361203	ENSG00000267978	protein_coding	ENST00000595065	149587459	773669.000000	proximity ENSG00000267978:148587459-150587459
chrX:150361052-150361203	X	150361053	150361203	ENSG00000268738	protein_coding	ENST00000598963	149595314	765814.000000	proximity ENSG00000268738:148595314-150595314
chrX:150361052-150361203	X	150361053	150361203	ENSG00000269556	protein_coding	ENST00000600449	149631792	729336.000000	proximity ENSG00000269556:148631792-150631792
chrX:150361052-150361203	X	150361053	150361203	ENSG00000283463	protein_coding	ENST00000457775	149929573	431555.000000	proximity ENSG00000283463:148929573-150929573
chrX:150361052-150361203	X	150361053	150361203	ENSG00000283697	protein_coding	ENST00000431993	149549924	811204.000000	proximity ENSG00000283697:148549924-150549924
chrX:150361052-150361203	X	150361053	150361203	ENSG00000287585	protein_coding	ENST00000653668	149415506	945622.000000	proximity ENSG00000287585:148415506-150415506
chrX:150361817-150361968	X	150361818	150361968	ENSG00000010404	protein_coding	ENST00000340855	149505306	856587.000000	proximity ENSG00000010404:148505306-150505306
chrX:150361817-150361968	X	150361818	150361968	ENSG00000013619	protein_coding	ENST00000682253	150362318	425.000000	proximity ENSG00000013619:149362318-151362318
chrX:150361817-150361968	X	150361818	150361968	ENSG00000029993	protein_coding	ENST00000854899	150984343	622450.000000	proximity ENSG00000029993:149984343-151984343
chrX:150361817-150361968	X	150361818	150361968	ENSG00000063601	protein_coding	ENST00000914470	150693363	331470.000000	proximity ENSG00000063601:149693363-151693363
chrX:150361817-150361968	X	150361818	150361968	ENSG00000102181	protein_coding	ENST00000954710	150898668	536775.000000	proximity ENSG00000102181:149898668-151898668
chrX:150361817-150361968	X	150361818	150361968	ENSG00000102195	protein_coding	ENST00000218316	151176584	814691.000000	proximity ENSG00000102195:150176584-152176584
chrX:150361817-150361968	X	150361818	150361968	ENSG00000123584	protein_coding	ENST00000243314	149781930	579963.000000	proximity ENSG00000123584:148781930-150781930
chrX:150361817-150361968	X	150361818	150361968	ENSG00000156009	protein_coding	ENST00000535454	149881141	480752.000000	proximity ENSG00000156009:148881141-150881141
chrX:150361817-150361968	X	150361818	150361968	ENSG00000171100	protein_coding	ENST00000866479	150591339	229446.000000	proximity ENSG00000171100:149591339-151591339
chrX:150361817-150361968	X	150361818	150361968	ENSG00000171116	protein_coding	ENST00000370416	149774068	587825.000000	proximity ENSG00000171116:148774068-150774068
chrX:150361817-150361968	X	150361818	150361968	ENSG00000185247	protein_coding	ENST00000355220	149712060	649833.000000	proximity ENSG00000185247:148712060-150712060
chrX:150361817-150361968	X	150361818	150361968	ENSG00000197021	protein_coding	ENST00000884068	149938474	423419.000000	proximity ENSG00000197021:148938474-150938474
chrX:150361817-150361968	X	150361818	150361968	ENSG00000197620	protein_coding	ENST00000855688	149543491	818402.000000	proximity ENSG00000197620:148543491-150543491
chrX:150361817-150361968	X	150361818	150361968	ENSG00000241489	protein_coding	ENST00000651111	149540926	820967.000000	proximity ENSG00000241489:148540926-150540926
chrX:150361817-150361968	X	150361818	150361968	ENSG00000267978	protein_coding	ENST00000595065	149587459	774434.000000	proximity ENSG00000267978:148587459-150587459
chrX:150361817-150361968	X	150361818	150361968	ENSG00000268738	protein_coding	ENST00000598963	149595314	766579.000000	proximity ENSG00000268738:148595314-150595314
chrX:150361817-150361968	X	150361818	150361968	ENSG00000269556	protein_coding	ENST00000600449	149631792	730101.000000	proximity ENSG00000269556:148631792-150631792
chrX:150361817-150361968	X	150361818	150361968	ENSG00000283463	protein_coding	ENST00000457775	149929573	432320.000000	proximity ENSG00000283463:148929573-150929573
chrX:150361817-150361968	X	150361818	150361968	ENSG00000283697	protein_coding	ENST00000431993	149549924	811969.000000	proximity ENSG00000283697:148549924-150549924
chrX:150361817-150361968	X	150361818	150361968	ENSG00000287585	protein_coding	ENST00000653668	149415506	946387.000000	proximity ENSG00000287585:148415506-150415506
chrX:150363837-150363988	X	150363838	150363988	ENSG00000010404	protein_coding	ENST00000340855	149505306	858607.000000	proximity ENSG00000010404:148505306-150505306
chrX:150363837-150363988	X	150363838	150363988	ENSG00000013619	protein_coding	ENST00000682253	150362318	1595.000000	proximity ENSG00000013619:149362318-151362318
chrX:150363837-150363988	X	150363838	150363988	ENSG00000029993	protein_coding	ENST00000854899	150984343	620430.000000	proximity ENSG00000029993:149984343-151984343
chrX:150363837-150363988	X	150363838	150363988	ENSG00000063601	protein_coding	ENST00000914470	150693363	329450.000000	proximity ENSG00000063601:149693363-151693363
chrX:150363837-150363988	X	150363838	150363988	ENSG00000102181	protein_coding	ENST00000954710	150898668	534755.000000	proximity ENSG00000102181:149898668-151898668
chrX:150363837-150363988	X	150363838	150363988	ENSG00000102195	protein_coding	ENST00000218316	151176584	812671.000000	proximity ENSG00000102195:150176584-152176584
chrX:150363837-150363988	X	150363838	150363988	ENSG00000123584	protein_coding	ENST00000243314	149781930	581983.000000	proximity ENSG00000123584:148781930-150781930
chrX:150363837-150363988	X	150363838	150363988	ENSG00000156009	protein_coding	ENST00000535454	149881141	482772.000000	proximity ENSG00000156009:148881141-150881141
chrX:150363837-150363988	X	150363838	150363988	ENSG00000171100	protein_coding	ENST00000866479	150591339	227426.000000	proximity ENSG00000171100:149591339-151591339
chrX:150363837-150363988	X	150363838	150363988	ENSG00000171116	protein_coding	ENST00000370416	149774068	589845.000000	proximity ENSG00000171116:148774068-150774068
chrX:150363837-150363988	X	150363838	150363988	ENSG00000185247	protein_coding	ENST00000355220	149712060	651853.000000	proximity ENSG00000185247:148712060-150712060
chrX:150363837-150363988	X	150363838	150363988	ENSG00000197021	protein_coding	ENST00000884068	149938474	425439.000000	proximity ENSG00000197021:148938474-150938474
chrX:150363837-150363988	X	150363838	150363988	ENSG00000197620	protein_coding	ENST00000855688	149543491	820422.000000	proximity ENSG00000197620:148543491-150543491
chrX:150363837-150363988	X	150363838	150363988	ENSG00000241489	protein_coding	ENST00000651111	149540926	822987.000000	proximity ENSG00000241489:148540926-150540926
chrX:150363837-150363988	X	150363838	150363988	ENSG00000267978	protein_coding	ENST00000595065	149587459	776454.000000	proximity ENSG00000267978:148587459-150587459
chrX:150363837-150363988	X	150363838	150363988	ENSG00000268738	protein_coding	ENST00000598963	149595314	768599.000000	proximity ENSG00000268738:148595314-150595314
chrX:150363837-150363988	X	150363838	150363988	ENSG00000269556	protein_coding	ENST00000600449	149631792	732121.000000	proximity ENSG00000269556:148631792-150631792
chrX:150363837-150363988	X	150363838	150363988	ENSG00000283463	protein_coding	ENST00000457775	149929573	434340.000000	proximity ENSG00000283463:148929573-150929573
chrX:150363837-150363988	X	150363838	150363988	ENSG00000283697	protein_coding	ENST00000431993	149549924	813989.000000	proximity ENSG00000283697:148549924-150549924
chrX:150363837-150363988	X	150363838	150363988	ENSG00000287585	protein_coding	ENST00000653668	149415506	948407.000000	proximity ENSG00000287585:148415506-150415506
chrX:150363992-150364143	X	150363993	150364143	ENSG00000010404	protein_coding	ENST00000340855	149505306	858762.000000	proximity ENSG00000010404:148505306-150505306
chrX:150363992-150364143	X	150363993	150364143	ENSG00000013619	protein_coding	ENST00000682253	150362318	1750.000000	proximity ENSG00000013619:149362318-151362318
chrX:150363992-150364143	X	150363993	150364143	ENSG00000029993	protein_coding	ENST00000854899	150984343	620275.000000	proximity ENSG00000029993:149984343-151984343
chrX:150363992-150364143	X	150363993	150364143	ENSG00000063601	protein_coding	ENST00000914470	150693363	329295.000000	proximity ENSG00000063601:149693363-151693363
chrX:150363992-150364143	X	150363993	150364143	ENSG00000102181	protein_coding	ENST00000954710	150898668	534600.000000	proximity ENSG00000102181:149898668-151898668
chrX:150363992-150364143	X	150363993	150364143	ENSG00000102195	protein_coding	ENST00000218316	151176584	812516.000000	proximity ENSG00000102195:150176584-152176584
chrX:150363992-150364143	X	150363993	150364143	ENSG00000123584	protein_coding	ENST00000243314	149781930	582138.000000	proximity ENSG00000123584:148781930-150781930
chrX:150363992-150364143	X	150363993	150364143	ENSG00000156009	protein_coding	ENST00000535454	149881141	482927.000000	proximity ENSG00000156009:148881141-150881141
chrX:150363992-150364143	X	150363993	150364143	ENSG00000171100	protein_coding	ENST00000866479	150591339	227271.000000	proximity ENSG00000171100:149591339-151591339
chrX:150363992-150364143	X	150363993	150364143	ENSG00000171116	protein_coding	ENST00000370416	149774068	590000.000000	proximity ENSG00000171116:148774068-150774068
chrX:150363992-150364143	X	150363993	150364143	ENSG00000185247	protein_coding	ENST00000355220	149712060	652008.000000	proximity ENSG00000185247:148712060-150712060
chrX:150363992-150364143	X	150363993	150364143	ENSG00000197021	protein_coding	ENST00000884068	149938474	425594.000000	proximity ENSG00000197021:148938474-150938474
chrX:150363992-150364143	X	150363993	150364143	ENSG00000197620	protein_coding	ENST00000855688	149543491	820577.000000	proximity ENSG00000197620:148543491-150543491
chrX:150363992-150364143	X	150363993	150364143	ENSG00000241489	protein_coding	ENST00000651111	149540926	823142.000000	proximity ENSG00000241489:148540926-150540926
chrX:150363992-150364143	X	150363993	150364143	ENSG00000267978	protein_coding	ENST00000595065	149587459	776609.000000	proximity ENSG00000267978:148587459-150587459
chrX:150363992-150364143	X	150363993	150364143	ENSG00000268738	protein_coding	ENST00000598963	149595314	768754.000000	proximity ENSG00000268738:148595314-150595314
chrX:150363992-150364143	X	150363993	150364143	ENSG00000269556	protein_coding	ENST00000600449	149631792	732276.000000	proximity ENSG00000269556:148631792-150631792
chrX:150363992-150364143	X	150363993	150364143	ENSG00000283463	protein_coding	ENST00000457775	149929573	434495.000000	proximity ENSG00000283463:148929573-150929573
chrX:150363992-150364143	X	150363993	150364143	ENSG00000283697	protein_coding	ENST00000431993	149549924	814144.000000	proximity ENSG00000283697:148549924-150549924
chrX:150363992-150364143	X	150363993	150364143	ENSG00000287585	protein_coding	ENST00000653668	149415506	948562.000000	proximity ENSG00000287585:148415506-150415506
chrX:150364332-150364483	X	150364333	150364483	ENSG00000010404	protein_coding	ENST00000340855	149505306	859102.000000	proximity ENSG00000010404:148505306-150505306
chrX:150364332-150364483	X	150364333	150364483	ENSG00000013619	protein_coding	ENST00000682253	150362318	2090.000000	proximity ENSG00000013619:149362318-151362318
chrX:150364332-150364483	X	150364333	150364483	ENSG00000029993	protein_coding	ENST00000854899	150984343	619935.000000	proximity ENSG00000029993:149984343-151984343
chrX:150364332-150364483	X	150364333	150364483	ENSG00000063601	protein_coding	ENST00000914470	150693363	328955.000000	proximity ENSG00000063601:149693363-151693363
chrX:150364332-150364483	X	150364333	150364483	ENSG00000102181	protein_coding	ENST00000954710	150898668	534260.000000	proximity ENSG00000102181:149898668-151898668
chrX:150364332-150364483	X	150364333	150364483	ENSG00000102195	protein_coding	ENST00000218316	151176584	812176.000000	proximity ENSG00000102195:150176584-152176584
chrX:150364332-150364483	X	150364333	150364483	ENSG00000123584	protein_coding	ENST00000243314	149781930	582478.000000	proximity ENSG00000123584:148781930-150781930
chrX:150364332-150364483	X	150364333	150364483	ENSG00000156009	protein_coding	ENST00000535454	149881141	483267.000000	proximity ENSG00000156009:148881141-150881141
chrX:150364332-150364483	X	150364333	150364483	ENSG00000171100	protein_coding	ENST00000866479	150591339	226931.000000	proximity ENSG00000171100:149591339-151591339
chrX:150364332-150364483	X	150364333	150364483	ENSG00000171116	protein_coding	ENST00000370416	149774068	590340.000000	proximity ENSG00000171116:148774068-150774068
chrX:150364332-150364483	X	150364333	150364483	ENSG00000185247	protein_coding	ENST00000355220	149712060	652348.000000	proximity ENSG00000185247:148712060-150712060
chrX:150364332-150364483	X	150364333	150364483	ENSG00000197021	protein_coding	ENST00000884068	149938474	425934.000000	proximity ENSG00000197021:148938474-150938474
chrX:150364332-150364483	X	150364333	150364483	ENSG00000197620	protein_coding	ENST00000855688	149543491	820917.000000	proximity ENSG00000197620:148543491-150543491
chrX:150364332-150364483	X	150364333	150364483	ENSG00000241489	protein_coding	ENST00000651111	149540926	823482.000000	proximity ENSG00000241489:148540926-150540926
chrX:150364332-150364483	X	150364333	150364483	ENSG00000267978	protein_coding	ENST00000595065	149587459	776949.000000	proximity ENSG00000267978:148587459-150587459
chrX:150364332-150364483	X	150364333	150364483	ENSG00000268738	protein_coding	ENST00000598963	149595314	769094.000000	proximity ENSG00000268738:148595314-150595314
chrX:150364332-150364483	X	150364333	150364483	ENSG00000269556	protein_coding	ENST00000600449	149631792	732616.000000	proximity ENSG00000269556:148631792-150631792
chrX:150364332-150364483	X	150364333	150364483	ENSG00000283463	protein_coding	ENST00000457775	149929573	434835.000000	proximity ENSG00000283463:148929573-150929573
chrX:150364332-150364483	X	150364333	150364483	ENSG00000283697	protein_coding	ENST00000431993	149549924	814484.000000	proximity ENSG00000283697:148549924-150549924
chrX:150364332-150364483	X	150364333	150364483	ENSG00000287585	protein_coding	ENST00000653668	149415506	948902.000000	proximity ENSG00000287585:148415506-150415506
chrX:150364677-150364828	X	150364678	150364828	ENSG00000010404	protein_coding	ENST00000340855	149505306	859447.000000	proximity ENSG00000010404:148505306-150505306
chrX:150364677-150364828	X	150364678	150364828	ENSG00000013619	protein_coding	ENST00000682253	150362318	2435.000000	proximity ENSG00000013619:149362318-151362318
chrX:150364677-150364828	X	150364678	150364828	ENSG00000029993	protein_coding	ENST00000854899	150984343	619590.000000	proximity ENSG00000029993:149984343-151984343
chrX:150364677-150364828	X	150364678	150364828	ENSG00000063601	protein_coding	ENST00000914470	150693363	328610.000000	proximity ENSG00000063601:149693363-151693363
chrX:150364677-150364828	X	150364678	150364828	ENSG00000102181	protein_coding	ENST00000954710	150898668	533915.000000	proximity ENSG00000102181:149898668-151898668
chrX:150364677-150364828	X	150364678	150364828	ENSG00000102195	protein_coding	ENST00000218316	151176584	811831.000000	proximity ENSG00000102195:150176584-152176584
chrX:150364677-150364828	X	150364678	150364828	ENSG00000123584	protein_coding	ENST00000243314	149781930	582823.000000	proximity ENSG00000123584:148781930-150781930
chrX:150364677-150364828	X	150364678	150364828	ENSG00000156009	protein_coding	ENST00000535454	149881141	483612.000000	proximity ENSG00000156009:148881141-150881141
chrX:150364677-150364828	X	150364678	150364828	ENSG00000171100	protein_coding	ENST00000866479	150591339	226586.000000	proximity ENSG00000171100:149591339-151591339
chrX:150364677-150364828	X	150364678	150364828	ENSG00000171116	protein_coding	ENST00000370416	149774068	590685.000000	proximity ENSG00000171116:148774068-150774068
chrX:150364677-150364828	X	150364678	150364828	ENSG00000185247	protein_coding	ENST00000355220	149712060	652693.000000	proximity ENSG00000185247:148712060-150712060
chrX:150364677-150364828	X	150364678	150364828	ENSG00000197021	protein_coding	ENST00000884068	149938474	426279.000000	proximity ENSG00000197021:148938474-150938474
chrX:150364677-150364828	X	150364678	150364828	ENSG00000197620	protein_coding	ENST00000855688	149543491	821262.000000	proximity ENSG00000197620:148543491-150543491
chrX:150364677-150364828	X	150364678	150364828	ENSG00000241489	protein_coding	ENST00000651111	149540926	823827.000000	proximity ENSG00000241489:148540926-150540926
chrX:150364677-150364828	X	150364678	150364828	ENSG00000267978	protein_coding	ENST00000595065	149587459	777294.000000	proximity ENSG00000267978:148587459-150587459
chrX:150364677-150364828	X	150364678	150364828	ENSG00000268738	protein_coding	ENST00000598963	149595314	769439.000000	proximity ENSG00000268738:148595314-150595314
chrX:150364677-150364828	X	150364678	150364828	ENSG00000269556	protein_coding	ENST00000600449	149631792	732961.000000	proximity ENSG00000269556:148631792-150631792
chrX:150364677-150364828	X	150364678	150364828	ENSG00000283463	protein_coding	ENST00000457775	149929573	435180.000000	proximity ENSG00000283463:148929573-150929573
chrX:150364677-150364828	X	150364678	150364828	ENSG00000283697	protein_coding	ENST00000431993	149549924	814829.000000	proximity ENSG00000283697:148549924-150549924
chrX:150364677-150364828	X	150364678	150364828	ENSG00000287585	protein_coding	ENST00000653668	149415506	949247.000000	proximity ENSG00000287585:148415506-150415506
chrX:150365157-150365308	X	150365158	150365308	ENSG00000010404	protein_coding	ENST00000340855	149505306	859927.000000	proximity ENSG00000010404:148505306-150505306
chrX:150365157-150365308	X	150365158	150365308	ENSG00000013619	protein_coding	ENST00000682253	150362318	2915.000000	proximity ENSG00000013619:149362318-151362318
chrX:150365157-150365308	X	150365158	150365308	ENSG00000029993	protein_coding	ENST00000854899	150984343	619110.000000	proximity ENSG00000029993:149984343-151984343
chrX:150365157-150365308	X	150365158	150365308	ENSG00000063601	protein_coding	ENST00000914470	150693363	328130.000000	proximity ENSG00000063601:149693363-151693363
chrX:150365157-150365308	X	150365158	150365308	ENSG00000102181	protein_coding	ENST00000954710	150898668	533435.000000	proximity ENSG00000102181:149898668-151898668
chrX:150365157-150365308	X	150365158	150365308	ENSG00000102195	protein_coding	ENST00000218316	151176584	811351.000000	proximity ENSG00000102195:150176584-152176584
chrX:150365157-150365308	X	150365158	150365308	ENSG00000123584	protein_coding	ENST00000243314	149781930	583303.000000	proximity ENSG00000123584:148781930-150781930
chrX:150365157-150365308	X	150365158	150365308	ENSG00000156009	protein_coding	ENST00000535454	149881141	484092.000000	proximity ENSG00000156009:148881141-150881141
chrX:150365157-150365308	X	150365158	150365308	ENSG00000171100	protein_coding	ENST00000866479	150591339	226106.000000	proximity ENSG00000171100:149591339-151591339
chrX:150365157-150365308	X	150365158	150365308	ENSG00000171116	protein_coding	ENST00000370416	149774068	591165.000000	proximity ENSG00000171116:148774068-150774068
chrX:150365157-150365308	X	150365158	150365308	ENSG00000185247	protein_coding	ENST00000355220	149712060	653173.000000	proximity ENSG00000185247:148712060-150712060
chrX:150365157-150365308	X	150365158	150365308	ENSG00000197021	protein_coding	ENST00000884068	149938474	426759.000000	proximity ENSG00000197021:148938474-150938474
chrX:150365157-150365308	X	150365158	150365308	ENSG00000197620	protein_coding	ENST00000855688	149543491	821742.000000	proximity ENSG00000197620:148543491-150543491
chrX:150365157-150365308	X	150365158	150365308	ENSG00000241489	protein_coding	ENST00000651111	149540926	824307.000000	proximity ENSG00000241489:148540926-150540926
chrX:150365157-150365308	X	150365158	150365308	ENSG00000267978	protein_coding	ENST00000595065	149587459	777774.000000	proximity ENSG00000267978:148587459-150587459
chrX:150365157-150365308	X	150365158	150365308	ENSG00000268738	protein_coding	ENST00000598963	149595314	769919.000000	proximity ENSG00000268738:148595314-150595314
chrX:150365157-150365308	X	150365158	150365308	ENSG00000269556	protein_coding	ENST00000600449	149631792	733441.000000	proximity ENSG00000269556:148631792-150631792
chrX:150365157-150365308	X	150365158	150365308	ENSG00000283463	protein_coding	ENST00000457775	149929573	435660.000000	proximity ENSG00000283463:148929573-150929573
chrX:150365157-150365308	X	150365158	150365308	ENSG00000283697	protein_coding	ENST00000431993	149549924	815309.000000	proximity ENSG00000283697:148549924-150549924
chrX:150365157-150365308	X	150365158	150365308	ENSG00000287585	protein_coding	ENST00000653668	149415506	949727.000000	proximity ENSG00000287585:148415506-150415506
chrX:150365752-150365903	X	150365753	150365903	ENSG00000010404	protein_coding	ENST00000340855	149505306	860522.000000	proximity ENSG00000010404:148505306-150505306
chrX:150365752-150365903	X	150365753	150365903	ENSG00000013619	protein_coding	ENST00000682253	150362318	3510.000000	proximity ENSG00000013619:149362318-151362318
chrX:150365752-150365903	X	150365753	150365903	ENSG00000029993	protein_coding	ENST00000854899	150984343	618515.000000	proximity ENSG00000029993:149984343-151984343
chrX:150365752-150365903	X	150365753	150365903	ENSG00000063601	protein_coding	ENST00000914470	150693363	327535.000000	proximity ENSG00000063601:149693363-151693363
chrX:150365752-150365903	X	150365753	150365903	ENSG00000102181	protein_coding	ENST00000954710	150898668	532840.000000	proximity ENSG00000102181:149898668-151898668
chrX:150365752-150365903	X	150365753	150365903	ENSG00000102195	protein_coding	ENST00000218316	151176584	810756.000000	proximity ENSG00000102195:150176584-152176584
chrX:150365752-150365903	X	150365753	150365903	ENSG00000123584	protein_coding	ENST00000243314	149781930	583898.000000	proximity ENSG00000123584:148781930-150781930
chrX:150365752-150365903	X	150365753	150365903	ENSG00000156009	protein_coding	ENST00000535454	149881141	484687.000000	proximity ENSG00000156009:148881141-150881141
chrX:150365752-150365903	X	150365753	150365903	ENSG00000171100	protein_coding	ENST00000866479	150591339	225511.000000	proximity ENSG00000171100:149591339-151591339
chrX:150365752-150365903	X	150365753	150365903	ENSG00000171116	protein_coding	ENST00000370416	149774068	591760.000000	proximity ENSG00000171116:148774068-150774068
chrX:150365752-150365903	X	150365753	150365903	ENSG00000185247	protein_coding	ENST00000355220	149712060	653768.000000	proximity ENSG00000185247:148712060-150712060
chrX:150365752-150365903	X	150365753	150365903	ENSG00000197021	protein_coding	ENST00000884068	149938474	427354.000000	proximity ENSG00000197021:148938474-150938474
chrX:150365752-150365903	X	150365753	150365903	ENSG00000197620	protein_coding	ENST00000855688	149543491	822337.000000	proximity ENSG00000197620:148543491-150543491
chrX:150365752-150365903	X	150365753	150365903	ENSG00000241489	protein_coding	ENST00000651111	149540926	824902.000000	proximity ENSG00000241489:148540926-150540926
chrX:150365752-150365903	X	150365753	150365903	ENSG00000267978	protein_coding	ENST00000595065	149587459	778369.000000	proximity ENSG00000267978:148587459-150587459
chrX:150365752-150365903	X	150365753	150365903	ENSG00000268738	protein_coding	ENST00000598963	149595314	770514.000000	proximity ENSG00000268738:148595314-150595314
chrX:150365752-150365903	X	150365753	150365903	ENSG00000269556	protein_coding	ENST00000600449	149631792	734036.000000	proximity ENSG00000269556:148631792-150631792
chrX:150365752-150365903	X	150365753	150365903	ENSG00000283463	protein_coding	ENST00000457775	149929573	436255.000000	proximity ENSG00000283463:148929573-150929573
chrX:150365752-150365903	X	150365753	150365903	ENSG00000283697	protein_coding	ENST00000431993	149549924	815904.000000	proximity ENSG00000283697:148549924-150549924
chrX:150365752-150365903	X	150365753	150365903	ENSG00000287585	protein_coding	ENST00000653668	149415506	950322.000000	proximity ENSG00000287585:148415506-150415506
chrX:150366032-150366183	X	150366033	150366183	ENSG00000010404	protein_coding	ENST00000340855	149505306	860802.000000	proximity ENSG00000010404:148505306-150505306
chrX:150366032-150366183	X	150366033	150366183	ENSG00000013619	protein_coding	ENST00000682253	150362318	3790.000000	proximity ENSG00000013619:149362318-151362318
chrX:150366032-150366183	X	150366033	150366183	ENSG00000029993	protein_coding	ENST00000854899	150984343	618235.000000	proximity ENSG00000029993:149984343-151984343
chrX:150366032-150366183	X	150366033	150366183	ENSG00000063601	protein_coding	ENST00000914470	150693363	327255.000000	proximity ENSG00000063601:149693363-151693363
chrX:150366032-150366183	X	150366033	150366183	ENSG00000102181	protein_coding	ENST00000954710	150898668	532560.000000	proximity ENSG00000102181:149898668-151898668
chrX:150366032-150366183	X	150366033	150366183	ENSG00000102195	protein_coding	ENST00000218316	151176584	810476.000000	proximity ENSG00000102195:150176584-152176584
chrX:150366032-150366183	X	150366033	150366183	ENSG00000123584	protein_coding	ENST00000243314	149781930	584178.000000	proximity ENSG00000123584:148781930-150781930
chrX:150366032-150366183	X	150366033	150366183	ENSG00000156009	protein_coding	ENST00000535454	149881141	484967.000000	proximity ENSG00000156009:148881141-150881141
chrX:150366032-150366183	X	150366033	150366183	ENSG00000171100	protein_coding	ENST00000866479	150591339	225231.000000	proximity ENSG00000171100:149591339-151591339
chrX:150366032-150366183	X	150366033	150366183	ENSG00000171116	protein_coding	ENST00000370416	149774068	592040.000000	proximity ENSG00000171116:148774068-150774068
chrX:150366032-150366183	X	150366033	150366183	ENSG00000185247	protein_coding	ENST00000355220	149712060	654048.000000	proximity ENSG00000185247:148712060-150712060
chrX:150366032-150366183	X	150366033	150366183	ENSG00000197021	protein_coding	ENST00000884068	149938474	427634.000000	proximity ENSG00000197021:148938474-150938474
chrX:150366032-150366183	X	150366033	150366183	ENSG00000197620	protein_coding	ENST00000855688	149543491	822617.000000	proximity ENSG00000197620:148543491-150543491
chrX:150366032-150366183	X	150366033	150366183	ENSG00000241489	protein_coding	ENST00000651111	149540926	825182.000000	proximity ENSG00000241489:148540926-150540926
chrX:150366032-150366183	X	150366033	150366183	ENSG00000267978	protein_coding	ENST00000595065	149587459	778649.000000	proximity ENSG00000267978:148587459-150587459
chrX:150366032-150366183	X	150366033	150366183	ENSG00000268738	protein_coding	ENST00000598963	149595314	770794.000000	proximity ENSG00000268738:148595314-150595314
chrX:150366032-150366183	X	150366033	150366183	ENSG00000269556	protein_coding	ENST00000600449	149631792	734316.000000	proximity ENSG00000269556:148631792-150631792
chrX:150366032-150366183	X	150366033	150366183	ENSG00000283463	protein_coding	ENST00000457775	149929573	436535.000000	proximity ENSG00000283463:148929573-150929573
chrX:150366032-150366183	X	150366033	150366183	ENSG00000283697	protein_coding	ENST00000431993	149549924	816184.000000	proximity ENSG00000283697:148549924-150549924
chrX:150366032-150366183	X	150366033	150366183	ENSG00000287585	protein_coding	ENST00000653668	149415506	950602.000000	proximity ENSG00000287585:148415506-150415506
chrX:150366272-150366423	X	150366273	150366423	ENSG00000010404	protein_coding	ENST00000340855	149505306	861042.000000	proximity ENSG00000010404:148505306-150505306
chrX:150366272-150366423	X	150366273	150366423	ENSG00000013619	protein_coding	ENST00000682253	150362318	4030.000000	proximity ENSG00000013619:149362318-151362318
chrX:150366272-150366423	X	150366273	150366423	ENSG00000029993	protein_coding	ENST00000854899	150984343	617995.000000	proximity ENSG00000029993:149984343-151984343
chrX:150366272-150366423	X	150366273	150366423	ENSG00000063601	protein_coding	ENST00000914470	150693363	327015.000000	proximity ENSG00000063601:149693363-151693363
chrX:150366272-150366423	X	150366273	150366423	ENSG00000102181	protein_coding	ENST00000954710	150898668	532320.000000	proximity ENSG00000102181:149898668-151898668
chrX:150366272-150366423	X	150366273	150366423	ENSG00000102195	protein_coding	ENST00000218316	151176584	810236.000000	proximity ENSG00000102195:150176584-152176584
chrX:150366272-150366423	X	150366273	150366423	ENSG00000123584	protein_coding	ENST00000243314	149781930	584418.000000	proximity ENSG00000123584:148781930-150781930
chrX:150366272-150366423	X	150366273	150366423	ENSG00000156009	protein_coding	ENST00000535454	149881141	485207.000000	proximity ENSG00000156009:148881141-150881141
chrX:150366272-150366423	X	150366273	150366423	ENSG00000171100	protein_coding	ENST00000866479	150591339	224991.000000	proximity ENSG00000171100:149591339-151591339
chrX:150366272-150366423	X	150366273	150366423	ENSG00000171116	protein_coding	ENST00000370416	149774068	592280.000000	proximity ENSG00000171116:148774068-150774068
chrX:150366272-150366423	X	150366273	150366423	ENSG00000185247	protein_coding	ENST00000355220	149712060	654288.000000	proximity ENSG00000185247:148712060-150712060
chrX:150366272-150366423	X	150366273	150366423	ENSG00000197021	protein_coding	ENST00000884068	149938474	427874.000000	proximity ENSG00000197021:148938474-150938474
chrX:150366272-150366423	X	150366273	150366423	ENSG00000197620	protein_coding	ENST00000855688	149543491	822857.000000	proximity ENSG00000197620:148543491-150543491
chrX:150366272-150366423	X	150366273	150366423	ENSG00000241489	protein_coding	ENST00000651111	149540926	825422.000000	proximity ENSG00000241489:148540926-150540926
chrX:150366272-150366423	X	150366273	150366423	ENSG00000267978	protein_coding	ENST00000595065	149587459	778889.000000	proximity ENSG00000267978:148587459-150587459
chrX:150366272-150366423	X	150366273	150366423	ENSG00000268738	protein_coding	ENST00000598963	149595314	771034.000000	proximity ENSG00000268738:148595314-150595314
chrX:150366272-150366423	X	150366273	150366423	ENSG00000269556	protein_coding	ENST00000600449	149631792	734556.000000	proximity ENSG00000269556:148631792-150631792
chrX:150366272-150366423	X	150366273	150366423	ENSG00000283463	protein_coding	ENST00000457775	149929573	436775.000000	proximity ENSG00000283463:148929573-150929573
chrX:150366272-150366423	X	150366273	150366423	ENSG00000283697	protein_coding	ENST00000431993	149549924	816424.000000	proximity ENSG00000283697:148549924-150549924
chrX:150366272-150366423	X	150366273	150366423	ENSG00000287585	protein_coding	ENST00000653668	149415506	950842.000000	proximity ENSG00000287585:148415506-150415506
chrX:150366552-150366703	X	150366553	150366703	ENSG00000010404	protein_coding	ENST00000340855	149505306	861322.000000	proximity ENSG00000010404:148505306-150505306
chrX:150366552-150366703	X	150366553	150366703	ENSG00000013619	protein_coding	ENST00000682253	150362318	4310.000000	proximity ENSG00000013619:149362318-151362318
chrX:150366552-150366703	X	150366553	150366703	ENSG00000029993	protein_coding	ENST00000854899	150984343	617715.000000	proximity ENSG00000029993:149984343-151984343
chrX:150366552-150366703	X	150366553	150366703	ENSG00000063601	protein_coding	ENST00000914470	150693363	326735.000000	proximity ENSG00000063601:149693363-151693363
chrX:150366552-150366703	X	150366553	150366703	ENSG00000102181	protein_coding	ENST00000954710	150898668	532040.000000	proximity ENSG00000102181:149898668-151898668
chrX:150366552-150366703	X	150366553	150366703	ENSG00000102195	protein_coding	ENST00000218316	151176584	809956.000000	proximity ENSG00000102195:150176584-152176584
chrX:150366552-150366703	X	150366553	150366703	ENSG00000123584	protein_coding	ENST00000243314	149781930	584698.000000	proximity ENSG00000123584:148781930-150781930
chrX:150366552-150366703	X	150366553	150366703	ENSG00000156009	protein_coding	ENST00000535454	149881141	485487.000000	proximity ENSG00000156009:148881141-150881141
chrX:150366552-150366703	X	150366553	150366703	ENSG00000171100	protein_coding	ENST00000866479	150591339	224711.000000	proximity ENSG00000171100:149591339-151591339
chrX:150366552-150366703	X	150366553	150366703	ENSG00000171116	protein_coding	ENST00000370416	149774068	592560.000000	proximity ENSG00000171116:148774068-150774068
chrX:150366552-150366703	X	150366553	150366703	ENSG00000185247	protein_coding	ENST00000355220	149712060	654568.000000	proximity ENSG00000185247:148712060-150712060
chrX:150366552-150366703	X	150366553	150366703	ENSG00000197021	protein_coding	ENST00000884068	149938474	428154.000000	proximity ENSG00000197021:148938474-150938474
chrX:150366552-150366703	X	150366553	150366703	ENSG00000197620	protein_coding	ENST00000855688	149543491	823137.000000	proximity ENSG00000197620:148543491-150543491
chrX:150366552-150366703	X	150366553	150366703	ENSG00000241489	protein_coding	ENST00000651111	149540926	825702.000000	proximity ENSG00000241489:148540926-150540926
chrX:150366552-150366703	X	150366553	150366703	ENSG00000267978	protein_coding	ENST00000595065	149587459	779169.000000	proximity ENSG00000267978:148587459-150587459
chrX:150366552-150366703	X	150366553	150366703	ENSG00000268738	protein_coding	ENST00000598963	149595314	771314.000000	proximity ENSG00000268738:148595314-150595314
chrX:150366552-150366703	X	150366553	150366703	ENSG00000269556	protein_coding	ENST00000600449	149631792	734836.000000	proximity ENSG00000269556:148631792-150631792
chrX:150366552-150366703	X	150366553	150366703	ENSG00000283463	protein_coding	ENST00000457775	149929573	437055.000000	proximity ENSG00000283463:148929573-150929573
chrX:150366552-150366703	X	150366553	150366703	ENSG00000283697	protein_coding	ENST00000431993	149549924	816704.000000	proximity ENSG00000283697:148549924-150549924
chrX:150366552-150366703	X	150366553	150366703	ENSG00000287585	protein_coding	ENST00000653668	149415506	951122.000000	proximity ENSG00000287585:148415506-150415506
chrX:150366712-150366863	X	150366713	150366863	ENSG00000010404	protein_coding	ENST00000340855	149505306	861482.000000	proximity ENSG00000010404:148505306-150505306
chrX:150366712-150366863	X	150366713	150366863	ENSG00000013619	protein_coding	ENST00000682253	150362318	4470.000000	proximity ENSG00000013619:149362318-151362318
chrX:150366712-150366863	X	150366713	150366863	ENSG00000029993	protein_coding	ENST00000854899	150984343	617555.000000	proximity ENSG00000029993:149984343-151984343
chrX:150366712-150366863	X	150366713	150366863	ENSG00000063601	protein_coding	ENST00000914470	150693363	326575.000000	proximity ENSG00000063601:149693363-151693363
chrX:150366712-150366863	X	150366713	150366863	ENSG00000102181	protein_coding	ENST00000954710	150898668	531880.000000	proximity ENSG00000102181:149898668-151898668
chrX:150366712-150366863	X	150366713	150366863	ENSG00000102195	protein_coding	ENST00000218316	151176584	809796.000000	proximity ENSG00000102195:150176584-152176584
chrX:150366712-150366863	X	150366713	150366863	ENSG00000123584	protein_coding	ENST00000243314	149781930	584858.000000	proximity ENSG00000123584:148781930-150781930
chrX:150366712-150366863	X	150366713	150366863	ENSG00000156009	protein_coding	ENST00000535454	149881141	485647.000000	proximity ENSG00000156009:148881141-150881141
chrX:150366712-150366863	X	150366713	150366863	ENSG00000171100	protein_coding	ENST00000866479	150591339	224551.000000	proximity ENSG00000171100:149591339-151591339
chrX:150366712-150366863	X	150366713	150366863	ENSG00000171116	protein_coding	ENST00000370416	149774068	592720.000000	proximity ENSG00000171116:148774068-150774068
chrX:150366712-150366863	X	150366713	150366863	ENSG00000185247	protein_coding	ENST00000355220	149712060	654728.000000	proximity ENSG00000185247:148712060-150712060
chrX:150366712-150366863	X	150366713	150366863	ENSG00000197021	protein_coding	ENST00000884068	149938474	428314.000000	proximity ENSG00000197021:148938474-150938474
chrX:150366712-150366863	X	150366713	150366863	ENSG00000197620	protein_coding	ENST00000855688	149543491	823297.000000	proximity ENSG00000197620:148543491-150543491
chrX:150366712-150366863	X	150366713	150366863	ENSG00000241489	protein_coding	ENST00000651111	149540926	825862.000000	proximity ENSG00000241489:148540926-150540926
chrX:150366712-150366863	X	150366713	150366863	ENSG00000267978	protein_coding	ENST00000595065	149587459	779329.000000	proximity ENSG00000267978:148587459-150587459
chrX:150366712-150366863	X	150366713	150366863	ENSG00000268738	protein_coding	ENST00000598963	149595314	771474.000000	proximity ENSG00000268738:148595314-150595314
chrX:150366712-150366863	X	150366713	150366863	ENSG00000269556	protein_coding	ENST00000600449	149631792	734996.000000	proximity ENSG00000269556:148631792-150631792
chrX:150366712-150366863	X	150366713	150366863	ENSG00000283463	protein_coding	ENST00000457775	149929573	437215.000000	proximity ENSG00000283463:148929573-150929573
chrX:150366712-150366863	X	150366713	150366863	ENSG00000283697	protein_coding	ENST00000431993	149549924	816864.000000	proximity ENSG00000283697:148549924-150549924
chrX:150366712-150366863	X	150366713	150366863	ENSG00000287585	protein_coding	ENST00000653668	149415506	951282.000000	proximity ENSG00000287585:148415506-150415506
chrX:150405140-150405291	X	150405141	150405291	ENSG00000010404	protein_coding	ENST00000340855	149505306	899910.000000	proximity ENSG00000010404:148505306-150505306
chrX:150405140-150405291	X	150405141	150405291	ENSG00000013619	protein_coding	ENST00000682253	150362318	42898.000000	proximity ENSG00000013619:149362318-151362318
chrX:150405140-150405291	X	150405141	150405291	ENSG00000029993	protein_coding	ENST00000854899	150984343	579127.000000	proximity ENSG00000029993:149984343-151984343
chrX:150405140-150405291	X	150405141	150405291	ENSG00000063601	protein_coding	ENST00000914470	150693363	288147.000000	proximity ENSG00000063601:149693363-151693363
chrX:150405140-150405291	X	150405141	150405291	ENSG00000102181	protein_coding	ENST00000954710	150898668	493452.000000	proximity ENSG00000102181:149898668-151898668
chrX:150405140-150405291	X	150405141	150405291	ENSG00000102195	protein_coding	ENST00000218316	151176584	771368.000000	proximity ENSG00000102195:150176584-152176584
chrX:150405140-150405291	X	150405141	150405291	ENSG00000123584	protein_coding	ENST00000243314	149781930	623286.000000	proximity ENSG00000123584:148781930-150781930
chrX:150405140-150405291	X	150405141	150405291	ENSG00000156009	protein_coding	ENST00000535454	149881141	524075.000000	proximity ENSG00000156009:148881141-150881141
chrX:150405140-150405291	X	150405141	150405291	ENSG00000160131	protein_coding	ENST00000330374	151397206	991990.000000	proximity ENSG00000160131:150397206-152397206
chrX:150405140-150405291	X	150405141	150405291	ENSG00000171100	protein_coding	ENST00000866479	150591339	186123.000000	proximity ENSG00000171100:149591339-151591339
chrX:150405140-150405291	X	150405141	150405291	ENSG00000171116	protein_coding	ENST00000370416	149774068	631148.000000	proximity ENSG00000171116:148774068-150774068
chrX:150405140-150405291	X	150405141	150405291	ENSG00000185247	protein_coding	ENST00000355220	149712060	693156.000000	proximity ENSG00000185247:148712060-150712060
chrX:150405140-150405291	X	150405141	150405291	ENSG00000197021	protein_coding	ENST00000884068	149938474	466742.000000	proximity ENSG00000197021:148938474-150938474
chrX:150405140-150405291	X	150405141	150405291	ENSG00000197620	protein_coding	ENST00000855688	149543491	861725.000000	proximity ENSG00000197620:148543491-150543491
chrX:150405140-150405291	X	150405141	150405291	ENSG00000241489	protein_coding	ENST00000651111	149540926	864290.000000	proximity ENSG00000241489:148540926-150540926
chrX:150405140-150405291	X	150405141	150405291	ENSG00000267978	protein_coding	ENST00000595065	149587459	817757.000000	proximity ENSG00000267978:148587459-150587459
chrX:150405140-150405291	X	150405141	150405291	ENSG00000268738	protein_coding	ENST00000598963	149595314	809902.000000	proximity ENSG00000268738:148595314-150595314
chrX:150405140-150405291	X	150405141	150405291	ENSG00000269556	protein_coding	ENST00000600449	149631792	773424.000000	proximity ENSG00000269556:148631792-150631792
chrX:150405140-150405291	X	150405141	150405291	ENSG00000283463	protein_coding	ENST00000457775	149929573	475643.000000	proximity ENSG00000283463:148929573-150929573
chrX:150405140-150405291	X	150405141	150405291	ENSG00000283697	protein_coding	ENST00000431993	149549924	855292.000000	proximity ENSG00000283697:148549924-150549924
chrX:150405140-150405291	X	150405141	150405291	ENSG00000287585	protein_coding	ENST00000653668	149415506	989710.000000	proximity ENSG00000287585:148415506-150415506
chrX:150421965-150422116	X	150421966	150422116	ENSG00000010404	protein_coding	ENST00000340855	149505306	916735.000000	proximity ENSG00000010404:148505306-150505306
chrX:150421965-150422116	X	150421966	150422116	ENSG00000013619	protein_coding	ENST00000682253	150362318	59723.000000	proximity ENSG00000013619:149362318-151362318
chrX:150421965-150422116	X	150421966	150422116	ENSG00000029993	protein_coding	ENST00000854899	150984343	562302.000000	proximity ENSG00000029993:149984343-151984343
chrX:150421965-150422116	X	150421966	150422116	ENSG00000063601	protein_coding	ENST00000914470	150693363	271322.000000	proximity ENSG00000063601:149693363-151693363
chrX:150421965-150422116	X	150421966	150422116	ENSG00000102181	protein_coding	ENST00000954710	150898668	476627.000000	proximity ENSG00000102181:149898668-151898668
chrX:150421965-150422116	X	150421966	150422116	ENSG00000102195	protein_coding	ENST00000218316	151176584	754543.000000	proximity ENSG00000102195:150176584-152176584
chrX:150421965-150422116	X	150421966	150422116	ENSG00000123584	protein_coding	ENST00000243314	149781930	640111.000000	proximity ENSG00000123584:148781930-150781930
chrX:150421965-150422116	X	150421966	150422116	ENSG00000156009	protein_coding	ENST00000535454	149881141	540900.000000	proximity ENSG00000156009:148881141-150881141
chrX:150421965-150422116	X	150421966	150422116	ENSG00000160131	protein_coding	ENST00000330374	151397206	975165.000000	proximity ENSG00000160131:150397206-152397206
chrX:150421965-150422116	X	150421966	150422116	ENSG00000171100	protein_coding	ENST00000866479	150591339	169298.000000	proximity ENSG00000171100:149591339-151591339
chrX:150421965-150422116	X	150421966	150422116	ENSG00000171116	protein_coding	ENST00000370416	149774068	647973.000000	proximity ENSG00000171116:148774068-150774068
chrX:150421965-150422116	X	150421966	150422116	ENSG00000185247	protein_coding	ENST00000355220	149712060	709981.000000	proximity ENSG00000185247:148712060-150712060
chrX:150421965-150422116	X	150421966	150422116	ENSG00000197021	protein_coding	ENST00000884068	149938474	483567.000000	proximity ENSG00000197021:148938474-150938474
chrX:150421965-150422116	X	150421966	150422116	ENSG00000197620	protein_coding	ENST00000855688	149543491	878550.000000	proximity ENSG00000197620:148543491-150543491
chrX:150421965-150422116	X	150421966	150422116	ENSG00000241489	protein_coding	ENST00000651111	149540926	881115.000000	proximity ENSG00000241489:148540926-150540926
chrX:150421965-150422116	X	150421966	150422116	ENSG00000267978	protein_coding	ENST00000595065	149587459	834582.000000	proximity ENSG00000267978:148587459-150587459
chrX:150421965-150422116	X	150421966	150422116	ENSG00000268738	protein_coding	ENST00000598963	149595314	826727.000000	proximity ENSG00000268738:148595314-150595314
chrX:150421965-150422116	X	150421966	150422116	ENSG00000269556	protein_coding	ENST00000600449	149631792	790249.000000	proximity ENSG00000269556:148631792-150631792
chrX:150421965-150422116	X	150421966	150422116	ENSG00000283463	protein_coding	ENST00000457775	149929573	492468.000000	proximity ENSG00000283463:148929573-150929573
chrX:150421965-150422116	X	150421966	150422116	ENSG00000283697	protein_coding	ENST00000431993	149549924	872117.000000	proximity ENSG00000283697:148549924-150549924
chrX:150429696-150429847	X	150429697	150429847	ENSG00000010404	protein_coding	ENST00000340855	149505306	924466.000000	proximity ENSG00000010404:148505306-150505306
chrX:150429696-150429847	X	150429697	150429847	ENSG00000013619	protein_coding	ENST00000682253	150362318	67454.000000	proximity ENSG00000013619:149362318-151362318
chrX:150429696-150429847	X	150429697	150429847	ENSG00000029993	protein_coding	ENST00000854899	150984343	554571.000000	proximity ENSG00000029993:149984343-151984343
chrX:150429696-150429847	X	150429697	150429847	ENSG00000063601	protein_coding	ENST00000914470	150693363	263591.000000	proximity ENSG00000063601:149693363-151693363
chrX:150429696-150429847	X	150429697	150429847	ENSG00000102181	protein_coding	ENST00000954710	150898668	468896.000000	proximity ENSG00000102181:149898668-151898668
chrX:150429696-150429847	X	150429697	150429847	ENSG00000102195	protein_coding	ENST00000218316	151176584	746812.000000	proximity ENSG00000102195:150176584-152176584
chrX:150429696-150429847	X	150429697	150429847	ENSG00000123584	protein_coding	ENST00000243314	149781930	647842.000000	proximity ENSG00000123584:148781930-150781930
chrX:150429696-150429847	X	150429697	150429847	ENSG00000156009	protein_coding	ENST00000535454	149881141	548631.000000	proximity ENSG00000156009:148881141-150881141
chrX:150429696-150429847	X	150429697	150429847	ENSG00000160131	protein_coding	ENST00000330374	151397206	967434.000000	proximity ENSG00000160131:150397206-152397206
chrX:150429696-150429847	X	150429697	150429847	ENSG00000171100	protein_coding	ENST00000866479	150591339	161567.000000	proximity ENSG00000171100:149591339-151591339
chrX:150429696-150429847	X	150429697	150429847	ENSG00000171116	protein_coding	ENST00000370416	149774068	655704.000000	proximity ENSG00000171116:148774068-150774068
chrX:150429696-150429847	X	150429697	150429847	ENSG00000185247	protein_coding	ENST00000355220	149712060	717712.000000	proximity ENSG00000185247:148712060-150712060
chrX:150429696-150429847	X	150429697	150429847	ENSG00000197021	protein_coding	ENST00000884068	149938474	491298.000000	proximity ENSG00000197021:148938474-150938474
chrX:150429696-150429847	X	150429697	150429847	ENSG00000197620	protein_coding	ENST00000855688	149543491	886281.000000	proximity ENSG00000197620:148543491-150543491
chrX:150429696-150429847	X	150429697	150429847	ENSG00000241489	protein_coding	ENST00000651111	149540926	888846.000000	proximity ENSG00000241489:148540926-150540926
chrX:150429696-150429847	X	150429697	150429847	ENSG00000267978	protein_coding	ENST00000595065	149587459	842313.000000	proximity ENSG00000267978:148587459-150587459
chrX:150429696-150429847	X	150429697	150429847	ENSG00000268738	protein_coding	ENST00000598963	149595314	834458.000000	proximity ENSG00000268738:148595314-150595314
chrX:150429696-150429847	X	150429697	150429847	ENSG00000269556	protein_coding	ENST00000600449	149631792	797980.000000	proximity ENSG00000269556:148631792-150631792
chrX:150429696-150429847	X	150429697	150429847	ENSG00000283463	protein_coding	ENST00000457775	149929573	500199.000000	proximity ENSG00000283463:148929573-150929573
chrX:150429696-150429847	X	150429697	150429847	ENSG00000283697	protein_coding	ENST00000431993	149549924	879848.000000	proximity ENSG00000283697:148549924-150549924
chrX:150438198-150438349	X	150438199	150438349	ENSG00000010404	protein_coding	ENST00000340855	149505306	932968.000000	proximity ENSG00000010404:148505306-150505306
chrX:150438198-150438349	X	150438199	150438349	ENSG00000013619	protein_coding	ENST00000682253	150362318	75956.000000	proximity ENSG00000013619:149362318-151362318
chrX:150438198-150438349	X	150438199	150438349	ENSG00000029993	protein_coding	ENST00000854899	150984343	546069.000000	proximity ENSG00000029993:149984343-151984343
chrX:150438198-150438349	X	150438199	150438349	ENSG00000063601	protein_coding	ENST00000914470	150693363	255089.000000	proximity ENSG00000063601:149693363-151693363
chrX:150438198-150438349	X	150438199	150438349	ENSG00000102181	protein_coding	ENST00000954710	150898668	460394.000000	proximity ENSG00000102181:149898668-151898668
chrX:150438198-150438349	X	150438199	150438349	ENSG00000102195	protein_coding	ENST00000218316	151176584	738310.000000	proximity ENSG00000102195:150176584-152176584
chrX:150438198-150438349	X	150438199	150438349	ENSG00000123584	protein_coding	ENST00000243314	149781930	656344.000000	proximity ENSG00000123584:148781930-150781930
chrX:150438198-150438349	X	150438199	150438349	ENSG00000156009	protein_coding	ENST00000535454	149881141	557133.000000	proximity ENSG00000156009:148881141-150881141
chrX:150438198-150438349	X	150438199	150438349	ENSG00000160131	protein_coding	ENST00000330374	151397206	958932.000000	proximity ENSG00000160131:150397206-152397206
chrX:150438198-150438349	X	150438199	150438349	ENSG00000171100	protein_coding	ENST00000866479	150591339	153065.000000	proximity ENSG00000171100:149591339-151591339
chrX:150438198-150438349	X	150438199	150438349	ENSG00000171116	protein_coding	ENST00000370416	149774068	664206.000000	proximity ENSG00000171116:148774068-150774068
chrX:150438198-150438349	X	150438199	150438349	ENSG00000185247	protein_coding	ENST00000355220	149712060	726214.000000	proximity ENSG00000185247:148712060-150712060
chrX:150438198-150438349	X	150438199	150438349	ENSG00000197021	protein_coding	ENST00000884068	149938474	499800.000000	proximity ENSG00000197021:148938474-150938474
chrX:150438198-150438349	X	150438199	150438349	ENSG00000197620	protein_coding	ENST00000855688	149543491	894783.000000	proximity ENSG00000197620:148543491-150543491
chrX:150438198-150438349	X	150438199	150438349	ENSG00000241489	protein_coding	ENST00000651111	149540926	897348.000000	proximity ENSG00000241489:148540926-150540926
chrX:150438198-150438349	X	150438199	150438349	ENSG00000267978	protein_coding	ENST00000595065	149587459	850815.000000	proximity ENSG00000267978:148587459-150587459
chrX:150438198-150438349	X	150438199	150438349	ENSG00000268738	protein_coding	ENST00000598963	149595314	842960.000000	proximity ENSG00000268738:148595314-150595314
chrX:150438198-150438349	X	150438199	150438349	ENSG00000269556	protein_coding	ENST00000600449	149631792	806482.000000	proximity ENSG00000269556:148631792-150631792
chrX:150438198-150438349	X	150438199	150438349	ENSG00000283463	protein_coding	ENST00000457775	149929573	508701.000000	proximity ENSG00000283463:148929573-150929573
chrX:150438198-150438349	X	150438199	150438349	ENSG00000283697	protein_coding	ENST00000431993	149549924	888350.000000	proximity ENSG00000283697:148549924-150549924
chrX:150438378-150438529	X	150438379	150438529	ENSG00000010404	protein_coding	ENST00000340855	149505306	933148.000000	proximity ENSG00000010404:148505306-150505306
chrX:150438378-150438529	X	150438379	150438529	ENSG00000013619	protein_coding	ENST00000682253	150362318	76136.000000	proximity ENSG00000013619:149362318-151362318
chrX:150438378-150438529	X	150438379	150438529	ENSG00000029993	protein_coding	ENST00000854899	150984343	545889.000000	proximity ENSG00000029993:149984343-151984343
chrX:150438378-150438529	X	150438379	150438529	ENSG00000063601	protein_coding	ENST00000914470	150693363	254909.000000	proximity ENSG00000063601:149693363-151693363
chrX:150438378-150438529	X	150438379	150438529	ENSG00000102181	protein_coding	ENST00000954710	150898668	460214.000000	proximity ENSG00000102181:149898668-151898668
chrX:150438378-150438529	X	150438379	150438529	ENSG00000102195	protein_coding	ENST00000218316	151176584	738130.000000	proximity ENSG00000102195:150176584-152176584
chrX:150438378-150438529	X	150438379	150438529	ENSG00000123584	protein_coding	ENST00000243314	149781930	656524.000000	proximity ENSG00000123584:148781930-150781930
chrX:150438378-150438529	X	150438379	150438529	ENSG00000156009	protein_coding	ENST00000535454	149881141	557313.000000	proximity ENSG00000156009:148881141-150881141
chrX:150438378-150438529	X	150438379	150438529	ENSG00000160131	protein_coding	ENST00000330374	151397206	958752.000000	proximity ENSG00000160131:150397206-152397206
chrX:150438378-150438529	X	150438379	150438529	ENSG00000171100	protein_coding	ENST00000866479	150591339	152885.000000	proximity ENSG00000171100:149591339-151591339
chrX:150438378-150438529	X	150438379	150438529	ENSG00000171116	protein_coding	ENST00000370416	149774068	664386.000000	proximity ENSG00000171116:148774068-150774068
chrX:150438378-150438529	X	150438379	150438529	ENSG00000185247	protein_coding	ENST00000355220	149712060	726394.000000	proximity ENSG00000185247:148712060-150712060
chrX:150438378-150438529	X	150438379	150438529	ENSG00000197021	protein_coding	ENST00000884068	149938474	499980.000000	proximity ENSG00000197021:148938474-150938474
chrX:150438378-150438529	X	150438379	150438529	ENSG00000197620	protein_coding	ENST00000855688	149543491	894963.000000	proximity ENSG00000197620:148543491-150543491
chrX:150438378-150438529	X	150438379	150438529	ENSG00000241489	protein_coding	ENST00000651111	149540926	897528.000000	proximity ENSG00000241489:148540926-150540926
chrX:150438378-150438529	X	150438379	150438529	ENSG00000267978	protein_coding	ENST00000595065	149587459	850995.000000	proximity ENSG00000267978:148587459-150587459
chrX:150438378-150438529	X	150438379	150438529	ENSG00000268738	protein_coding	ENST00000598963	149595314	843140.000000	proximity ENSG00000268738:148595314-150595314
chrX:150438378-150438529	X	150438379	150438529	ENSG00000269556	protein_coding	ENST00000600449	149631792	806662.000000	proximity ENSG00000269556:148631792-150631792
chrX:150438378-150438529	X	150438379	150438529	ENSG00000283463	protein_coding	ENST00000457775	149929573	508881.000000	proximity ENSG00000283463:148929573-150929573
chrX:150438378-150438529	X	150438379	150438529	ENSG00000283697	protein_coding	ENST00000431993	149549924	888530.000000	proximity ENSG00000283697:148549924-150549924
chrX:150446273-150446424	X	150446274	150446424	ENSG00000010404	protein_coding	ENST00000340855	149505306	941043.000000	proximity ENSG00000010404:148505306-150505306
chrX:150446273-150446424	X	150446274	150446424	ENSG00000013619	protein_coding	ENST00000682253	150362318	84031.000000	proximity ENSG00000013619:149362318-151362318
chrX:150446273-150446424	X	150446274	150446424	ENSG00000029993	protein_coding	ENST00000854899	150984343	537994.000000	proximity ENSG00000029993:149984343-151984343
chrX:150446273-150446424	X	150446274	150446424	ENSG00000063601	protein_coding	ENST00000914470	150693363	247014.000000	proximity ENSG00000063601:149693363-151693363
chrX:150446273-150446424	X	150446274	150446424	ENSG00000102181	protein_coding	ENST00000954710	150898668	452319.000000	proximity ENSG00000102181:149898668-151898668
chrX:150446273-150446424	X	150446274	150446424	ENSG00000102195	protein_coding	ENST00000218316	151176584	730235.000000	proximity ENSG00000102195:150176584-152176584
chrX:150446273-150446424	X	150446274	150446424	ENSG00000123584	protein_coding	ENST00000243314	149781930	664419.000000	proximity ENSG00000123584:148781930-150781930
chrX:150446273-150446424	X	150446274	150446424	ENSG00000156009	protein_coding	ENST00000535454	149881141	565208.000000	proximity ENSG00000156009:148881141-150881141
chrX:150446273-150446424	X	150446274	150446424	ENSG00000160131	protein_coding	ENST00000330374	151397206	950857.000000	proximity ENSG00000160131:150397206-152397206
chrX:150446273-150446424	X	150446274	150446424	ENSG00000171100	protein_coding	ENST00000866479	150591339	144990.000000	proximity ENSG00000171100:149591339-151591339
chrX:150446273-150446424	X	150446274	150446424	ENSG00000171116	protein_coding	ENST00000370416	149774068	672281.000000	proximity ENSG00000171116:148774068-150774068
chrX:150446273-150446424	X	150446274	150446424	ENSG00000185247	protein_coding	ENST00000355220	149712060	734289.000000	proximity ENSG00000185247:148712060-150712060
chrX:150446273-150446424	X	150446274	150446424	ENSG00000197021	protein_coding	ENST00000884068	149938474	507875.000000	proximity ENSG00000197021:148938474-150938474
chrX:150446273-150446424	X	150446274	150446424	ENSG00000197620	protein_coding	ENST00000855688	149543491	902858.000000	proximity ENSG00000197620:148543491-150543491
chrX:150446273-150446424	X	150446274	150446424	ENSG00000241489	protein_coding	ENST00000651111	149540926	905423.000000	proximity ENSG00000241489:148540926-150540926
chrX:150446273-150446424	X	150446274	150446424	ENSG00000267978	protein_coding	ENST00000595065	149587459	858890.000000	proximity ENSG00000267978:148587459-150587459
chrX:150446273-150446424	X	150446274	150446424	ENSG00000268738	protein_coding	ENST00000598963	149595314	851035.000000	proximity ENSG00000268738:148595314-150595314
chrX:150446273-150446424	X	150446274	150446424	ENSG00000269556	protein_coding	ENST00000600449	149631792	814557.000000	proximity ENSG00000269556:148631792-150631792
chrX:150446273-150446424	X	150446274	150446424	ENSG00000283463	protein_coding	ENST00000457775	149929573	516776.000000	proximity ENSG00000283463:148929573-150929573
chrX:150446273-150446424	X	150446274	150446424	ENSG00000283697	protein_coding	ENST00000431993	149549924	896425.000000	proximity ENSG00000283697:148549924-150549924
chrX:150447073-150447224	X	150447074	150447224	ENSG00000010404	protein_coding	ENST00000340855	149505306	941843.000000	proximity ENSG00000010404:148505306-150505306
chrX:150447073-150447224	X	150447074	150447224	ENSG00000013619	protein_coding	ENST00000682253	150362318	84831.000000	proximity ENSG00000013619:149362318-151362318
chrX:150447073-150447224	X	150447074	150447224	ENSG00000029993	protein_coding	ENST00000854899	150984343	537194.000000	proximity ENSG00000029993:149984343-151984343
chrX:150447073-150447224	X	150447074	150447224	ENSG00000063601	protein_coding	ENST00000914470	150693363	246214.000000	proximity ENSG00000063601:149693363-151693363
chrX:150447073-150447224	X	150447074	150447224	ENSG00000102181	protein_coding	ENST00000954710	150898668	451519.000000	proximity ENSG00000102181:149898668-151898668
chrX:150447073-150447224	X	150447074	150447224	ENSG00000102195	protein_coding	ENST00000218316	151176584	729435.000000	proximity ENSG00000102195:150176584-152176584
chrX:150447073-150447224	X	150447074	150447224	ENSG00000123584	protein_coding	ENST00000243314	149781930	665219.000000	proximity ENSG00000123584:148781930-150781930
chrX:150447073-150447224	X	150447074	150447224	ENSG00000156009	protein_coding	ENST00000535454	149881141	566008.000000	proximity ENSG00000156009:148881141-150881141
chrX:150447073-150447224	X	150447074	150447224	ENSG00000160131	protein_coding	ENST00000330374	151397206	950057.000000	proximity ENSG00000160131:150397206-152397206
chrX:150447073-150447224	X	150447074	150447224	ENSG00000171100	protein_coding	ENST00000866479	150591339	144190.000000	proximity ENSG00000171100:149591339-151591339
chrX:150447073-150447224	X	150447074	150447224	ENSG00000171116	protein_coding	ENST00000370416	149774068	673081.000000	proximity ENSG00000171116:148774068-150774068
chrX:150447073-150447224	X	150447074	150447224	ENSG00000185247	protein_coding	ENST00000355220	149712060	735089.000000	proximity ENSG00000185247:148712060-150712060
chrX:150447073-150447224	X	150447074	150447224	ENSG00000197021	protein_coding	ENST00000884068	149938474	508675.000000	proximity ENSG00000197021:148938474-150938474
chrX:150447073-150447224	X	150447074	150447224	ENSG00000197620	protein_coding	ENST00000855688	149543491	903658.000000	proximity ENSG00000197620:148543491-150543491
chrX:150447073-150447224	X	150447074	150447224	ENSG00000241489	protein_coding	ENST00000651111	149540926	906223.000000	proximity ENSG00000241489:148540926-150540926
chrX:150447073-150447224	X	150447074	150447224	ENSG00000267978	protein_coding	ENST00000595065	149587459	859690.000000	proximity ENSG00000267978:148587459-150587459
chrX:150447073-150447224	X	150447074	150447224	ENSG00000268738	protein_coding	ENST00000598963	149595314	851835.000000	proximity ENSG00000268738:148595314-150595314
chrX:150447073-150447224	X	150447074	150447224	ENSG00000269556	protein_coding	ENST00000600449	149631792	815357.000000	proximity ENSG00000269556:148631792-150631792
chrX:150447073-150447224	X	150447074	150447224	ENSG00000283463	protein_coding	ENST00000457775	149929573	517576.000000	proximity ENSG00000283463:148929573-150929573
chrX:150447073-150447224	X	150447074	150447224	ENSG00000283697	protein_coding	ENST00000431993	149549924	897225.000000	proximity ENSG00000283697:148549924-150549924
chrX:150456613-150456764	X	150456614	150456764	ENSG00000010404	protein_coding	ENST00000340855	149505306	951383.000000	proximity ENSG00000010404:148505306-150505306
chrX:150456613-150456764	X	150456614	150456764	ENSG00000013619	protein_coding	ENST00000682253	150362318	94371.000000	proximity ENSG00000013619:149362318-151362318
chrX:150456613-150456764	X	150456614	150456764	ENSG00000029993	protein_coding	ENST00000854899	150984343	527654.000000	proximity ENSG00000029993:149984343-151984343
chrX:150456613-150456764	X	150456614	150456764	ENSG00000063601	protein_coding	ENST00000914470	150693363	236674.000000	proximity ENSG00000063601:149693363-151693363
chrX:150456613-150456764	X	150456614	150456764	ENSG00000102181	protein_coding	ENST00000954710	150898668	441979.000000	proximity ENSG00000102181:149898668-151898668
chrX:150456613-150456764	X	150456614	150456764	ENSG00000102195	protein_coding	ENST00000218316	151176584	719895.000000	proximity ENSG00000102195:150176584-152176584
chrX:150456613-150456764	X	150456614	150456764	ENSG00000123584	protein_coding	ENST00000243314	149781930	674759.000000	proximity ENSG00000123584:148781930-150781930
chrX:150456613-150456764	X	150456614	150456764	ENSG00000156009	protein_coding	ENST00000535454	149881141	575548.000000	proximity ENSG00000156009:148881141-150881141
chrX:150456613-150456764	X	150456614	150456764	ENSG00000160131	protein_coding	ENST00000330374	151397206	940517.000000	proximity ENSG00000160131:150397206-152397206
chrX:150456613-150456764	X	150456614	150456764	ENSG00000171100	protein_coding	ENST00000866479	150591339	134650.000000	proximity ENSG00000171100:149591339-151591339
chrX:150456613-150456764	X	150456614	150456764	ENSG00000171116	protein_coding	ENST00000370416	149774068	682621.000000	proximity ENSG00000171116:148774068-150774068
chrX:150456613-150456764	X	150456614	150456764	ENSG00000185247	protein_coding	ENST00000355220	149712060	744629.000000	proximity ENSG00000185247:148712060-150712060
chrX:150456613-150456764	X	150456614	150456764	ENSG00000197021	protein_coding	ENST00000884068	149938474	518215.000000	proximity ENSG00000197021:148938474-150938474
chrX:150456613-150456764	X	150456614	150456764	ENSG00000197620	protein_coding	ENST00000855688	149543491	913198.000000	proximity ENSG00000197620:148543491-150543491
chrX:150456613-150456764	X	150456614	150456764	ENSG00000241489	protein_coding	ENST00000651111	149540926	915763.000000	proximity ENSG00000241489:148540926-150540926
chrX:150456613-150456764	X	150456614	150456764	ENSG00000267978	protein_coding	ENST00000595065	149587459	869230.000000	proximity ENSG00000267978:148587459-150587459
chrX:150456613-150456764	X	150456614	150456764	ENSG00000268738	protein_coding	ENST00000598963	149595314	861375.000000	proximity ENSG00000268738:148595314-150595314
chrX:150456613-150456764	X	150456614	150456764	ENSG00000269556	protein_coding	ENST00000600449	149631792	824897.000000	proximity ENSG00000269556:148631792-150631792
chrX:150456613-150456764	X	150456614	150456764	ENSG00000283463	protein_coding	ENST00000457775	149929573	527116.000000	proximity ENSG00000283463:148929573-150929573
chrX:150456613-150456764	X	150456614	150456764	ENSG00000283697	protein_coding	ENST00000431993	149549924	906765.000000	proximity ENSG00000283697:148549924-150549924
chrX:150476167-150476318	X	150476168	150476318	ENSG00000010404	protein_coding	ENST00000340855	149505306	970937.000000	proximity ENSG00000010404:148505306-150505306
chrX:150476167-150476318	X	150476168	150476318	ENSG00000013619	protein_coding	ENST00000682253	150362318	113925.000000	proximity ENSG00000013619:149362318-151362318
chrX:150476167-150476318	X	150476168	150476318	ENSG00000029993	protein_coding	ENST00000854899	150984343	508100.000000	proximity ENSG00000029993:149984343-151984343
chrX:150476167-150476318	X	150476168	150476318	ENSG00000063601	protein_coding	ENST00000914470	150693363	217120.000000	proximity ENSG00000063601:149693363-151693363
chrX:150476167-150476318	X	150476168	150476318	ENSG00000102181	protein_coding	ENST00000954710	150898668	422425.000000	proximity ENSG00000102181:149898668-151898668
chrX:150476167-150476318	X	150476168	150476318	ENSG00000102195	protein_coding	ENST00000218316	151176584	700341.000000	proximity ENSG00000102195:150176584-152176584
chrX:150476167-150476318	X	150476168	150476318	ENSG00000123584	protein_coding	ENST00000243314	149781930	694313.000000	proximity ENSG00000123584:148781930-150781930
chrX:150476167-150476318	X	150476168	150476318	ENSG00000156009	protein_coding	ENST00000535454	149881141	595102.000000	proximity ENSG00000156009:148881141-150881141
chrX:150476167-150476318	X	150476168	150476318	ENSG00000160131	protein_coding	ENST00000330374	151397206	920963.000000	proximity ENSG00000160131:150397206-152397206
chrX:150476167-150476318	X	150476168	150476318	ENSG00000171100	protein_coding	ENST00000866479	150591339	115096.000000	proximity ENSG00000171100:149591339-151591339
chrX:150476167-150476318	X	150476168	150476318	ENSG00000171116	protein_coding	ENST00000370416	149774068	702175.000000	proximity ENSG00000171116:148774068-150774068
chrX:150476167-150476318	X	150476168	150476318	ENSG00000185247	protein_coding	ENST00000355220	149712060	764183.000000	proximity ENSG00000185247:148712060-150712060
chrX:150476167-150476318	X	150476168	150476318	ENSG00000197021	protein_coding	ENST00000884068	149938474	537769.000000	proximity ENSG00000197021:148938474-150938474
chrX:150476167-150476318	X	150476168	150476318	ENSG00000197620	protein_coding	ENST00000855688	149543491	932752.000000	proximity ENSG00000197620:148543491-150543491
chrX:150476167-150476318	X	150476168	150476318	ENSG00000241489	protein_coding	ENST00000651111	149540926	935317.000000	proximity ENSG00000241489:148540926-150540926
chrX:150476167-150476318	X	150476168	150476318	ENSG00000267978	protein_coding	ENST00000595065	149587459	888784.000000	proximity ENSG00000267978:148587459-150587459
chrX:150476167-150476318	X	150476168	150476318	ENSG00000268738	protein_coding	ENST00000598963	149595314	880929.000000	proximity ENSG00000268738:148595314-150595314
chrX:150476167-150476318	X	150476168	150476318	ENSG00000269556	protein_coding	ENST00000600449	149631792	844451.000000	proximity ENSG00000269556:148631792-150631792
chrX:150476167-150476318	X	150476168	150476318	ENSG00000283463	protein_coding	ENST00000457775	149929573	546670.000000	proximity ENSG00000283463:148929573-150929573
chrX:150476167-150476318	X	150476168	150476318	ENSG00000283697	protein_coding	ENST00000431993	149549924	926319.000000	proximity ENSG00000283697:148549924-150549924
chrX:150476327-150476478	X	150476328	150476478	ENSG00000010404	protein_coding	ENST00000340855	149505306	971097.000000	proximity ENSG00000010404:148505306-150505306
chrX:150476327-150476478	X	150476328	150476478	ENSG00000013619	protein_coding	ENST00000682253	150362318	114085.000000	proximity ENSG00000013619:149362318-151362318
chrX:150476327-150476478	X	150476328	150476478	ENSG00000029993	protein_coding	ENST00000854899	150984343	507940.000000	proximity ENSG00000029993:149984343-151984343
chrX:150476327-150476478	X	150476328	150476478	ENSG00000063601	protein_coding	ENST00000914470	150693363	216960.000000	proximity ENSG00000063601:149693363-151693363
chrX:150476327-150476478	X	150476328	150476478	ENSG00000102181	protein_coding	ENST00000954710	150898668	422265.000000	proximity ENSG00000102181:149898668-151898668
chrX:150476327-150476478	X	150476328	150476478	ENSG00000102195	protein_coding	ENST00000218316	151176584	700181.000000	proximity ENSG00000102195:150176584-152176584
chrX:150476327-150476478	X	150476328	150476478	ENSG00000123584	protein_coding	ENST00000243314	149781930	694473.000000	proximity ENSG00000123584:148781930-150781930
chrX:150476327-150476478	X	150476328	150476478	ENSG00000156009	protein_coding	ENST00000535454	149881141	595262.000000	proximity ENSG00000156009:148881141-150881141
chrX:150476327-150476478	X	150476328	150476478	ENSG00000160131	protein_coding	ENST00000330374	151397206	920803.000000	proximity ENSG00000160131:150397206-152397206
chrX:150476327-150476478	X	150476328	150476478	ENSG00000171100	protein_coding	ENST00000866479	150591339	114936.000000	proximity ENSG00000171100:149591339-151591339
chrX:150476327-150476478	X	150476328	150476478	ENSG00000171116	protein_coding	ENST00000370416	149774068	702335.000000	proximity ENSG00000171116:148774068-150774068
chrX:150476327-150476478	X	150476328	150476478	ENSG00000185247	protein_coding	ENST00000355220	149712060	764343.000000	proximity ENSG00000185247:148712060-150712060
chrX:150476327-150476478	X	150476328	150476478	ENSG00000197021	protein_coding	ENST00000884068	149938474	537929.000000	proximity ENSG00000197021:148938474-150938474
chrX:150476327-150476478	X	150476328	150476478	ENSG00000197620	protein_coding	ENST00000855688	149543491	932912.000000	proximity ENSG00000197620:148543491-150543491
chrX:150476327-150476478	X	150476328	150476478	ENSG00000241489	protein_coding	ENST00000651111	149540926	935477.000000	proximity ENSG00000241489:148540926-150540926
chrX:150476327-150476478	X	150476328	150476478	ENSG00000267978	protein_coding	ENST00000595065	149587459	888944.000000	proximity ENSG00000267978:148587459-150587459
chrX:150476327-150476478	X	150476328	150476478	ENSG00000268738	protein_coding	ENST00000598963	149595314	881089.000000	proximity ENSG00000268738:148595314-150595314
chrX:150476327-150476478	X	150476328	150476478	ENSG00000269556	protein_coding	ENST00000600449	149631792	844611.000000	proximity ENSG00000269556:148631792-150631792
chrX:150476327-150476478	X	150476328	150476478	ENSG00000283463	protein_coding	ENST00000457775	149929573	546830.000000	proximity ENSG00000283463:148929573-150929573
chrX:150476327-150476478	X	150476328	150476478	ENSG00000283697	protein_coding	ENST00000431993	149549924	926479.000000	proximity ENSG00000283697:148549924-150549924
chrX:150476507-150476658	X	150476508	150476658	ENSG00000010404	protein_coding	ENST00000340855	149505306	971277.000000	proximity ENSG00000010404:148505306-150505306
chrX:150476507-150476658	X	150476508	150476658	ENSG00000013619	protein_coding	ENST00000682253	150362318	114265.000000	proximity ENSG00000013619:149362318-151362318
chrX:150476507-150476658	X	150476508	150476658	ENSG00000029993	protein_coding	ENST00000854899	150984343	507760.000000	proximity ENSG00000029993:149984343-151984343
chrX:150476507-150476658	X	150476508	150476658	ENSG00000063601	protein_coding	ENST00000914470	150693363	216780.000000	proximity ENSG00000063601:149693363-151693363
chrX:150476507-150476658	X	150476508	150476658	ENSG00000102181	protein_coding	ENST00000954710	150898668	422085.000000	proximity ENSG00000102181:149898668-151898668
chrX:150476507-150476658	X	150476508	150476658	ENSG00000102195	protein_coding	ENST00000218316	151176584	700001.000000	proximity ENSG00000102195:150176584-152176584
chrX:150476507-150476658	X	150476508	150476658	ENSG00000123584	protein_coding	ENST00000243314	149781930	694653.000000	proximity ENSG00000123584:148781930-150781930
chrX:150476507-150476658	X	150476508	150476658	ENSG00000156009	protein_coding	ENST00000535454	149881141	595442.000000	proximity ENSG00000156009:148881141-150881141
chrX:150476507-150476658	X	150476508	150476658	ENSG00000160131	protein_coding	ENST00000330374	151397206	920623.000000	proximity ENSG00000160131:150397206-152397206
chrX:150476507-150476658	X	150476508	150476658	ENSG00000171100	protein_coding	ENST00000866479	150591339	114756.000000	proximity ENSG00000171100:149591339-151591339
chrX:150476507-150476658	X	150476508	150476658	ENSG00000171116	protein_coding	ENST00000370416	149774068	702515.000000	proximity ENSG00000171116:148774068-150774068
chrX:150476507-150476658	X	150476508	150476658	ENSG00000185247	protein_coding	ENST00000355220	149712060	764523.000000	proximity ENSG00000185247:148712060-150712060
chrX:150476507-150476658	X	150476508	150476658	ENSG00000197021	protein_coding	ENST00000884068	149938474	538109.000000	proximity ENSG00000197021:148938474-150938474
chrX:150476507-150476658	X	150476508	150476658	ENSG00000197620	protein_coding	ENST00000855688	149543491	933092.000000	proximity ENSG00000197620:148543491-150543491
chrX:150476507-150476658	X	150476508	150476658	ENSG00000241489	protein_coding	ENST00000651111	149540926	935657.000000	proximity ENSG00000241489:148540926-150540926
chrX:150476507-150476658	X	150476508	150476658	ENSG00000267978	protein_coding	ENST00000595065	149587459	889124.000000	proximity ENSG00000267978:148587459-150587459
chrX:150476507-150476658	X	150476508	150476658	ENSG00000268738	protein_coding	ENST00000598963	149595314	881269.000000	proximity ENSG00000268738:148595314-150595314
chrX:150476507-150476658	X	150476508	150476658	ENSG00000269556	protein_coding	ENST00000600449	149631792	844791.000000	proximity ENSG00000269556:148631792-150631792
chrX:150476507-150476658	X	150476508	150476658	ENSG00000283463	protein_coding	ENST00000457775	149929573	547010.000000	proximity ENSG00000283463:148929573-150929573
chrX:150476507-150476658	X	150476508	150476658	ENSG00000283697	protein_coding	ENST00000431993	149549924	926659.000000	proximity ENSG00000283697:148549924-150549924
chrX:150482733-150482884	X	150482734	150482884	ENSG00000010404	protein_coding	ENST00000340855	149505306	977503.000000	proximity ENSG00000010404:148505306-150505306
chrX:150482733-150482884	X	150482734	150482884	ENSG00000013619	protein_coding	ENST00000682253	150362318	120491.000000	proximity ENSG00000013619:149362318-151362318
chrX:150482733-150482884	X	150482734	150482884	ENSG00000029993	protein_coding	ENST00000854899	150984343	501534.000000	proximity ENSG00000029993:149984343-151984343
chrX:150482733-150482884	X	150482734	150482884	ENSG00000063601	protein_coding	ENST00000914470	150693363	210554.000000	proximity ENSG00000063601:149693363-151693363
chrX:150482733-150482884	X	150482734	150482884	ENSG00000102181	protein_coding	ENST00000954710	150898668	415859.000000	proximity ENSG00000102181:149898668-151898668
chrX:150482733-150482884	X	150482734	150482884	ENSG00000102195	protein_coding	ENST00000218316	151176584	693775.000000	proximity ENSG00000102195:150176584-152176584
chrX:150482733-150482884	X	150482734	150482884	ENSG00000123584	protein_coding	ENST00000243314	149781930	700879.000000	proximity ENSG00000123584:148781930-150781930
chrX:150482733-150482884	X	150482734	150482884	ENSG00000156009	protein_coding	ENST00000535454	149881141	601668.000000	proximity ENSG00000156009:148881141-150881141
chrX:150482733-150482884	X	150482734	150482884	ENSG00000160131	protein_coding	ENST00000330374	151397206	914397.000000	proximity ENSG00000160131:150397206-152397206
chrX:150482733-150482884	X	150482734	150482884	ENSG00000171100	protein_coding	ENST00000866479	150591339	108530.000000	proximity ENSG00000171100:149591339-151591339
chrX:150482733-150482884	X	150482734	150482884	ENSG00000171116	protein_coding	ENST00000370416	149774068	708741.000000	proximity ENSG00000171116:148774068-150774068
chrX:150482733-150482884	X	150482734	150482884	ENSG00000185247	protein_coding	ENST00000355220	149712060	770749.000000	proximity ENSG00000185247:148712060-150712060
chrX:150482733-150482884	X	150482734	150482884	ENSG00000197021	protein_coding	ENST00000884068	149938474	544335.000000	proximity ENSG00000197021:148938474-150938474
chrX:150482733-150482884	X	150482734	150482884	ENSG00000197620	protein_coding	ENST00000855688	149543491	939318.000000	proximity ENSG00000197620:148543491-150543491
chrX:150482733-150482884	X	150482734	150482884	ENSG00000241489	protein_coding	ENST00000651111	149540926	941883.000000	proximity ENSG00000241489:148540926-150540926
chrX:150482733-150482884	X	150482734	150482884	ENSG00000267978	protein_coding	ENST00000595065	149587459	895350.000000	proximity ENSG00000267978:148587459-150587459
chrX:150482733-150482884	X	150482734	150482884	ENSG00000268738	protein_coding	ENST00000598963	149595314	887495.000000	proximity ENSG00000268738:148595314-150595314
chrX:150482733-150482884	X	150482734	150482884	ENSG00000269556	protein_coding	ENST00000600449	149631792	851017.000000	proximity ENSG00000269556:148631792-150631792
chrX:150482733-150482884	X	150482734	150482884	ENSG00000283463	protein_coding	ENST00000457775	149929573	553236.000000	proximity ENSG00000283463:148929573-150929573
chrX:150482733-150482884	X	150482734	150482884	ENSG00000283697	protein_coding	ENST00000431993	149549924	932885.000000	proximity ENSG00000283697:148549924-150549924
chrX:150482893-150483044	X	150482894	150483044	ENSG00000010404	protein_coding	ENST00000340855	149505306	977663.000000	proximity ENSG00000010404:148505306-150505306
chrX:150482893-150483044	X	150482894	150483044	ENSG00000013619	protein_coding	ENST00000682253	150362318	120651.000000	proximity ENSG00000013619:149362318-151362318
chrX:150482893-150483044	X	150482894	150483044	ENSG00000029993	protein_coding	ENST00000854899	150984343	501374.000000	proximity ENSG00000029993:149984343-151984343
chrX:150482893-150483044	X	150482894	150483044	ENSG00000063601	protein_coding	ENST00000914470	150693363	210394.000000	proximity ENSG00000063601:149693363-151693363
chrX:150482893-150483044	X	150482894	150483044	ENSG00000102181	protein_coding	ENST00000954710	150898668	415699.000000	proximity ENSG00000102181:149898668-151898668
chrX:150482893-150483044	X	150482894	150483044	ENSG00000102195	protein_coding	ENST00000218316	151176584	693615.000000	proximity ENSG00000102195:150176584-152176584
chrX:150482893-150483044	X	150482894	150483044	ENSG00000123584	protein_coding	ENST00000243314	149781930	701039.000000	proximity ENSG00000123584:148781930-150781930
chrX:150482893-150483044	X	150482894	150483044	ENSG00000156009	protein_coding	ENST00000535454	149881141	601828.000000	proximity ENSG00000156009:148881141-150881141
chrX:150482893-150483044	X	150482894	150483044	ENSG00000160131	protein_coding	ENST00000330374	151397206	914237.000000	proximity ENSG00000160131:150397206-152397206
chrX:150482893-150483044	X	150482894	150483044	ENSG00000171100	protein_coding	ENST00000866479	150591339	108370.000000	proximity ENSG00000171100:149591339-151591339
chrX:150482893-150483044	X	150482894	150483044	ENSG00000171116	protein_coding	ENST00000370416	149774068	708901.000000	proximity ENSG00000171116:148774068-150774068
chrX:150482893-150483044	X	150482894	150483044	ENSG00000185247	protein_coding	ENST00000355220	149712060	770909.000000	proximity ENSG00000185247:148712060-150712060
chrX:150482893-150483044	X	150482894	150483044	ENSG00000197021	protein_coding	ENST00000884068	149938474	544495.000000	proximity ENSG00000197021:148938474-150938474
chrX:150482893-150483044	X	150482894	150483044	ENSG00000197620	protein_coding	ENST00000855688	149543491	939478.000000	proximity ENSG00000197620:148543491-150543491
chrX:150482893-150483044	X	150482894	150483044	ENSG00000241489	protein_coding	ENST00000651111	149540926	942043.000000	proximity ENSG00000241489:148540926-150540926
chrX:150482893-150483044	X	150482894	150483044	ENSG00000267978	protein_coding	ENST00000595065	149587459	895510.000000	proximity ENSG00000267978:148587459-150587459
chrX:150482893-150483044	X	150482894	150483044	ENSG00000268738	protein_coding	ENST00000598963	149595314	887655.000000	proximity ENSG00000268738:148595314-150595314
chrX:150482893-150483044	X	150482894	150483044	ENSG00000269556	protein_coding	ENST00000600449	149631792	851177.000000	proximity ENSG00000269556:148631792-150631792
chrX:150482893-150483044	X	150482894	150483044	ENSG00000283463	protein_coding	ENST00000457775	149929573	553396.000000	proximity ENSG00000283463:148929573-150929573
chrX:150482893-150483044	X	150482894	150483044	ENSG00000283697	protein_coding	ENST00000431993	149549924	933045.000000	proximity ENSG00000283697:148549924-150549924
chrX:150486113-150486264	X	150486114	150486264	ENSG00000010404	protein_coding	ENST00000340855	149505306	980883.000000	proximity ENSG00000010404:148505306-150505306
chrX:150486113-150486264	X	150486114	150486264	ENSG00000013619	protein_coding	ENST00000682253	150362318	123871.000000	proximity ENSG00000013619:149362318-151362318
chrX:150486113-150486264	X	150486114	150486264	ENSG00000029993	protein_coding	ENST00000854899	150984343	498154.000000	proximity ENSG00000029993:149984343-151984343
chrX:150486113-150486264	X	150486114	150486264	ENSG00000063601	protein_coding	ENST00000914470	150693363	207174.000000	proximity ENSG00000063601:149693363-151693363
chrX:150486113-150486264	X	150486114	150486264	ENSG00000102181	protein_coding	ENST00000954710	150898668	412479.000000	proximity ENSG00000102181:149898668-151898668
chrX:150486113-150486264	X	150486114	150486264	ENSG00000102195	protein_coding	ENST00000218316	151176584	690395.000000	proximity ENSG00000102195:150176584-152176584
chrX:150486113-150486264	X	150486114	150486264	ENSG00000123584	protein_coding	ENST00000243314	149781930	704259.000000	proximity ENSG00000123584:148781930-150781930
chrX:150486113-150486264	X	150486114	150486264	ENSG00000156009	protein_coding	ENST00000535454	149881141	605048.000000	proximity ENSG00000156009:148881141-150881141
chrX:150486113-150486264	X	150486114	150486264	ENSG00000160131	protein_coding	ENST00000330374	151397206	911017.000000	proximity ENSG00000160131:150397206-152397206
chrX:150486113-150486264	X	150486114	150486264	ENSG00000171100	protein_coding	ENST00000866479	150591339	105150.000000	proximity ENSG00000171100:149591339-151591339
chrX:150486113-150486264	X	150486114	150486264	ENSG00000171116	protein_coding	ENST00000370416	149774068	712121.000000	proximity ENSG00000171116:148774068-150774068
chrX:150486113-150486264	X	150486114	150486264	ENSG00000185247	protein_coding	ENST00000355220	149712060	774129.000000	proximity ENSG00000185247:148712060-150712060
chrX:150486113-150486264	X	150486114	150486264	ENSG00000197021	protein_coding	ENST00000884068	149938474	547715.000000	proximity ENSG00000197021:148938474-150938474
chrX:150486113-150486264	X	150486114	150486264	ENSG00000197620	protein_coding	ENST00000855688	149543491	942698.000000	proximity ENSG00000197620:148543491-150543491
chrX:150486113-150486264	X	150486114	150486264	ENSG00000241489	protein_coding	ENST00000651111	149540926	945263.000000	proximity ENSG00000241489:148540926-150540926
chrX:150486113-150486264	X	150486114	150486264	ENSG00000267978	protein_coding	ENST00000595065	149587459	898730.000000	proximity ENSG00000267978:148587459-150587459
chrX:150486113-150486264	X	150486114	150486264	ENSG00000268738	protein_coding	ENST00000598963	149595314	890875.000000	proximity ENSG00000268738:148595314-150595314
chrX:150486113-150486264	X	150486114	150486264	ENSG00000269556	protein_coding	ENST00000600449	149631792	854397.000000	proximity ENSG00000269556:148631792-150631792
chrX:150486113-150486264	X	150486114	150486264	ENSG00000283463	protein_coding	ENST00000457775	149929573	556616.000000	proximity ENSG00000283463:148929573-150929573
chrX:150486113-150486264	X	150486114	150486264	ENSG00000283697	protein_coding	ENST00000431993	149549924	936265.000000	proximity ENSG00000283697:148549924-150549924
chrX:150504509-150504660	X	150504510	150504660	ENSG00000010404	protein_coding	ENST00000340855	149505306	999279.000000	proximity ENSG00000010404:148505306-150505306
chrX:150504509-150504660	X	150504510	150504660	ENSG00000013619	protein_coding	ENST00000682253	150362318	142267.000000	proximity ENSG00000013619:149362318-151362318
chrX:150504509-150504660	X	150504510	150504660	ENSG00000029993	protein_coding	ENST00000854899	150984343	479758.000000	proximity ENSG00000029993:149984343-151984343
chrX:150504509-150504660	X	150504510	150504660	ENSG00000063601	protein_coding	ENST00000914470	150693363	188778.000000	proximity ENSG00000063601:149693363-151693363
chrX:150504509-150504660	X	150504510	150504660	ENSG00000102181	protein_coding	ENST00000954710	150898668	394083.000000	proximity ENSG00000102181:149898668-151898668
chrX:150504509-150504660	X	150504510	150504660	ENSG00000102195	protein_coding	ENST00000218316	151176584	671999.000000	proximity ENSG00000102195:150176584-152176584
chrX:150504509-150504660	X	150504510	150504660	ENSG00000123584	protein_coding	ENST00000243314	149781930	722655.000000	proximity ENSG00000123584:148781930-150781930
chrX:150504509-150504660	X	150504510	150504660	ENSG00000156009	protein_coding	ENST00000535454	149881141	623444.000000	proximity ENSG00000156009:148881141-150881141
chrX:150504509-150504660	X	150504510	150504660	ENSG00000160131	protein_coding	ENST00000330374	151397206	892621.000000	proximity ENSG00000160131:150397206-152397206
chrX:150504509-150504660	X	150504510	150504660	ENSG00000171100	protein_coding	ENST00000866479	150591339	86754.000000	proximity ENSG00000171100:149591339-151591339
chrX:150504509-150504660	X	150504510	150504660	ENSG00000171116	protein_coding	ENST00000370416	149774068	730517.000000	proximity ENSG00000171116:148774068-150774068
chrX:150504509-150504660	X	150504510	150504660	ENSG00000185247	protein_coding	ENST00000355220	149712060	792525.000000	proximity ENSG00000185247:148712060-150712060
chrX:150504509-150504660	X	150504510	150504660	ENSG00000197021	protein_coding	ENST00000884068	149938474	566111.000000	proximity ENSG00000197021:148938474-150938474
chrX:150504509-150504660	X	150504510	150504660	ENSG00000197620	protein_coding	ENST00000855688	149543491	961094.000000	proximity ENSG00000197620:148543491-150543491
chrX:150504509-150504660	X	150504510	150504660	ENSG00000241489	protein_coding	ENST00000651111	149540926	963659.000000	proximity ENSG00000241489:148540926-150540926
chrX:150504509-150504660	X	150504510	150504660	ENSG00000267978	protein_coding	ENST00000595065	149587459	917126.000000	proximity ENSG00000267978:148587459-150587459
chrX:150504509-150504660	X	150504510	150504660	ENSG00000268738	protein_coding	ENST00000598963	149595314	909271.000000	proximity ENSG00000268738:148595314-150595314
chrX:150504509-150504660	X	150504510	150504660	ENSG00000269556	protein_coding	ENST00000600449	149631792	872793.000000	proximity ENSG00000269556:148631792-150631792
chrX:150504509-150504660	X	150504510	150504660	ENSG00000283463	protein_coding	ENST00000457775	149929573	575012.000000	proximity ENSG00000283463:148929573-150929573
chrX:150504509-150504660	X	150504510	150504660	ENSG00000283697	protein_coding	ENST00000431993	149549924	954661.000000	proximity ENSG00000283697:148549924-150549924
chrX:150504909-150505060	X	150504910	150505060	ENSG00000010404	protein_coding	ENST00000340855	149505306	999679.000000	proximity ENSG00000010404:148505306-150505306
chrX:150504909-150505060	X	150504910	150505060	ENSG00000013619	protein_coding	ENST00000682253	150362318	142667.000000	proximity ENSG00000013619:149362318-151362318
chrX:150504909-150505060	X	150504910	150505060	ENSG00000029993	protein_coding	ENST00000854899	150984343	479358.000000	proximity ENSG00000029993:149984343-151984343
chrX:150504909-150505060	X	150504910	150505060	ENSG00000063601	protein_coding	ENST00000914470	150693363	188378.000000	proximity ENSG00000063601:149693363-151693363
chrX:150504909-150505060	X	150504910	150505060	ENSG00000102181	protein_coding	ENST00000954710	150898668	393683.000000	proximity ENSG00000102181:149898668-151898668
chrX:150504909-150505060	X	150504910	150505060	ENSG00000102195	protein_coding	ENST00000218316	151176584	671599.000000	proximity ENSG00000102195:150176584-152176584
chrX:150504909-150505060	X	150504910	150505060	ENSG00000123584	protein_coding	ENST00000243314	149781930	723055.000000	proximity ENSG00000123584:148781930-150781930
chrX:150504909-150505060	X	150504910	150505060	ENSG00000156009	protein_coding	ENST00000535454	149881141	623844.000000	proximity ENSG00000156009:148881141-150881141
chrX:150504909-150505060	X	150504910	150505060	ENSG00000160131	protein_coding	ENST00000330374	151397206	892221.000000	proximity ENSG00000160131:150397206-152397206
chrX:150504909-150505060	X	150504910	150505060	ENSG00000171100	protein_coding	ENST00000866479	150591339	86354.000000	proximity ENSG00000171100:149591339-151591339
chrX:150504909-150505060	X	150504910	150505060	ENSG00000171116	protein_coding	ENST00000370416	149774068	730917.000000	proximity ENSG00000171116:148774068-150774068
chrX:150504909-150505060	X	150504910	150505060	ENSG00000185247	protein_coding	ENST00000355220	149712060	792925.000000	proximity ENSG00000185247:148712060-150712060
chrX:150504909-150505060	X	150504910	150505060	ENSG00000197021	protein_coding	ENST00000884068	149938474	566511.000000	proximity ENSG00000197021:148938474-150938474
chrX:150504909-150505060	X	150504910	150505060	ENSG00000197620	protein_coding	ENST00000855688	149543491	961494.000000	proximity ENSG00000197620:148543491-150543491
chrX:150504909-150505060	X	150504910	150505060	ENSG00000241489	protein_coding	ENST00000651111	149540926	964059.000000	proximity ENSG00000241489:148540926-150540926
chrX:150504909-150505060	X	150504910	150505060	ENSG00000267978	protein_coding	ENST00000595065	149587459	917526.000000	proximity ENSG00000267978:148587459-150587459
chrX:150504909-150505060	X	150504910	150505060	ENSG00000268738	protein_coding	ENST00000598963	149595314	909671.000000	proximity ENSG00000268738:148595314-150595314
chrX:150504909-150505060	X	150504910	150505060	ENSG00000269556	protein_coding	ENST00000600449	149631792	873193.000000	proximity ENSG00000269556:148631792-150631792
chrX:150504909-150505060	X	150504910	150505060	ENSG00000283463	protein_coding	ENST00000457775	149929573	575412.000000	proximity ENSG00000283463:148929573-150929573
chrX:150504909-150505060	X	150504910	150505060	ENSG00000283697	protein_coding	ENST00000431993	149549924	955061.000000	proximity ENSG00000283697:148549924-150549924
chrX:150507229-150507380	X	150507230	150507380	ENSG00000013619	protein_coding	ENST00000682253	150362318	144987.000000	proximity ENSG00000013619:149362318-151362318
chrX:150507229-150507380	X	150507230	150507380	ENSG00000029993	protein_coding	ENST00000854899	150984343	477038.000000	proximity ENSG00000029993:149984343-151984343
chrX:150507229-150507380	X	150507230	150507380	ENSG00000063601	protein_coding	ENST00000914470	150693363	186058.000000	proximity ENSG00000063601:149693363-151693363
chrX:150507229-150507380	X	150507230	150507380	ENSG00000102181	protein_coding	ENST00000954710	150898668	391363.000000	proximity ENSG00000102181:149898668-151898668
chrX:150507229-150507380	X	150507230	150507380	ENSG00000102195	protein_coding	ENST00000218316	151176584	669279.000000	proximity ENSG00000102195:150176584-152176584
chrX:150507229-150507380	X	150507230	150507380	ENSG00000123584	protein_coding	ENST00000243314	149781930	725375.000000	proximity ENSG00000123584:148781930-150781930
chrX:150507229-150507380	X	150507230	150507380	ENSG00000156009	protein_coding	ENST00000535454	149881141	626164.000000	proximity ENSG00000156009:148881141-150881141
chrX:150507229-150507380	X	150507230	150507380	ENSG00000160131	protein_coding	ENST00000330374	151397206	889901.000000	proximity ENSG00000160131:150397206-152397206
chrX:150507229-150507380	X	150507230	150507380	ENSG00000171100	protein_coding	ENST00000866479	150591339	84034.000000	proximity ENSG00000171100:149591339-151591339
chrX:150507229-150507380	X	150507230	150507380	ENSG00000171116	protein_coding	ENST00000370416	149774068	733237.000000	proximity ENSG00000171116:148774068-150774068
chrX:150507229-150507380	X	150507230	150507380	ENSG00000185247	protein_coding	ENST00000355220	149712060	795245.000000	proximity ENSG00000185247:148712060-150712060
chrX:150507229-150507380	X	150507230	150507380	ENSG00000197021	protein_coding	ENST00000884068	149938474	568831.000000	proximity ENSG00000197021:148938474-150938474
chrX:150507229-150507380	X	150507230	150507380	ENSG00000197620	protein_coding	ENST00000855688	149543491	963814.000000	proximity ENSG00000197620:148543491-150543491
chrX:150507229-150507380	X	150507230	150507380	ENSG00000241489	protein_coding	ENST00000651111	149540926	966379.000000	proximity ENSG00000241489:148540926-150540926
chrX:150507229-150507380	X	150507230	150507380	ENSG00000267978	protein_coding	ENST00000595065	149587459	919846.000000	proximity ENSG00000267978:148587459-150587459
chrX:150507229-150507380	X	150507230	150507380	ENSG00000268738	protein_coding	ENST00000598963	149595314	911991.000000	proximity ENSG00000268738:148595314-150595314
chrX:150507229-150507380	X	150507230	150507380	ENSG00000269556	protein_coding	ENST00000600449	149631792	875513.000000	proximity ENSG00000269556:148631792-150631792
chrX:150507229-150507380	X	150507230	150507380	ENSG00000283463	protein_coding	ENST00000457775	149929573	577732.000000	proximity ENSG00000283463:148929573-150929573
chrX:150507229-150507380	X	150507230	150507380	ENSG00000283697	protein_coding	ENST00000431993	149549924	957381.000000	proximity ENSG00000283697:148549924-150549924
chrX:150507654-150507805	X	150507655	150507805	ENSG00000013619	protein_coding	ENST00000682253	150362318	145412.000000	proximity ENSG00000013619:149362318-151362318
chrX:150507654-150507805	X	150507655	150507805	ENSG00000029993	protein_coding	ENST00000854899	150984343	476613.000000	proximity ENSG00000029993:149984343-151984343
chrX:150507654-150507805	X	150507655	150507805	ENSG00000063601	protein_coding	ENST00000914470	150693363	185633.000000	proximity ENSG00000063601:149693363-151693363
chrX:150507654-150507805	X	150507655	150507805	ENSG00000102181	protein_coding	ENST00000954710	150898668	390938.000000	proximity ENSG00000102181:149898668-151898668
chrX:150507654-150507805	X	150507655	150507805	ENSG00000102195	protein_coding	ENST00000218316	151176584	668854.000000	proximity ENSG00000102195:150176584-152176584
chrX:150507654-150507805	X	150507655	150507805	ENSG00000123584	protein_coding	ENST00000243314	149781930	725800.000000	proximity ENSG00000123584:148781930-150781930
chrX:150507654-150507805	X	150507655	150507805	ENSG00000156009	protein_coding	ENST00000535454	149881141	626589.000000	proximity ENSG00000156009:148881141-150881141
chrX:150507654-150507805	X	150507655	150507805	ENSG00000160131	protein_coding	ENST00000330374	151397206	889476.000000	proximity ENSG00000160131:150397206-152397206
chrX:150507654-150507805	X	150507655	150507805	ENSG00000171100	protein_coding	ENST00000866479	150591339	83609.000000	proximity ENSG00000171100:149591339-151591339
chrX:150507654-150507805	X	150507655	150507805	ENSG00000171116	protein_coding	ENST00000370416	149774068	733662.000000	proximity ENSG00000171116:148774068-150774068
chrX:150507654-150507805	X	150507655	150507805	ENSG00000185247	protein_coding	ENST00000355220	149712060	795670.000000	proximity ENSG00000185247:148712060-150712060
chrX:150507654-150507805	X	150507655	150507805	ENSG00000197021	protein_coding	ENST00000884068	149938474	569256.000000	proximity ENSG00000197021:148938474-150938474
chrX:150507654-150507805	X	150507655	150507805	ENSG00000197620	protein_coding	ENST00000855688	149543491	964239.000000	proximity ENSG00000197620:148543491-150543491
chrX:150507654-150507805	X	150507655	150507805	ENSG00000241489	protein_coding	ENST00000651111	149540926	966804.000000	proximity ENSG00000241489:148540926-150540926
chrX:150507654-150507805	X	150507655	150507805	ENSG00000267978	protein_coding	ENST00000595065	149587459	920271.000000	proximity ENSG00000267978:148587459-150587459
chrX:150507654-150507805	X	150507655	150507805	ENSG00000268738	protein_coding	ENST00000598963	149595314	912416.000000	proximity ENSG00000268738:148595314-150595314
chrX:150507654-150507805	X	150507655	150507805	ENSG00000269556	protein_coding	ENST00000600449	149631792	875938.000000	proximity ENSG00000269556:148631792-150631792
chrX:150507654-150507805	X	150507655	150507805	ENSG00000283463	protein_coding	ENST00000457775	149929573	578157.000000	proximity ENSG00000283463:148929573-150929573
chrX:150507654-150507805	X	150507655	150507805	ENSG00000283697	protein_coding	ENST00000431993	149549924	957806.000000	proximity ENSG00000283697:148549924-150549924
chrX:150507809-150507960	X	150507810	150507960	ENSG00000013619	protein_coding	ENST00000682253	150362318	145567.000000	proximity ENSG00000013619:149362318-151362318
chrX:150507809-150507960	X	150507810	150507960	ENSG00000029993	protein_coding	ENST00000854899	150984343	476458.000000	proximity ENSG00000029993:149984343-151984343
chrX:150507809-150507960	X	150507810	150507960	ENSG00000063601	protein_coding	ENST00000914470	150693363	185478.000000	proximity ENSG00000063601:149693363-151693363
chrX:150507809-150507960	X	150507810	150507960	ENSG00000102181	protein_coding	ENST00000954710	150898668	390783.000000	proximity ENSG00000102181:149898668-151898668
chrX:150507809-150507960	X	150507810	150507960	ENSG00000102195	protein_coding	ENST00000218316	151176584	668699.000000	proximity ENSG00000102195:150176584-152176584
chrX:150507809-150507960	X	150507810	150507960	ENSG00000123584	protein_coding	ENST00000243314	149781930	725955.000000	proximity ENSG00000123584:148781930-150781930
chrX:150507809-150507960	X	150507810	150507960	ENSG00000156009	protein_coding	ENST00000535454	149881141	626744.000000	proximity ENSG00000156009:148881141-150881141
chrX:150507809-150507960	X	150507810	150507960	ENSG00000160131	protein_coding	ENST00000330374	151397206	889321.000000	proximity ENSG00000160131:150397206-152397206
chrX:150507809-150507960	X	150507810	150507960	ENSG00000171100	protein_coding	ENST00000866479	150591339	83454.000000	proximity ENSG00000171100:149591339-151591339
chrX:150507809-150507960	X	150507810	150507960	ENSG00000171116	protein_coding	ENST00000370416	149774068	733817.000000	proximity ENSG00000171116:148774068-150774068
chrX:150507809-150507960	X	150507810	150507960	ENSG00000185247	protein_coding	ENST00000355220	149712060	795825.000000	proximity ENSG00000185247:148712060-150712060
chrX:150507809-150507960	X	150507810	150507960	ENSG00000197021	protein_coding	ENST00000884068	149938474	569411.000000	proximity ENSG00000197021:148938474-150938474
chrX:150507809-150507960	X	150507810	150507960	ENSG00000197620	protein_coding	ENST00000855688	149543491	964394.000000	proximity ENSG00000197620:148543491-150543491
chrX:150507809-150507960	X	150507810	150507960	ENSG00000241489	protein_coding	ENST00000651111	149540926	966959.000000	proximity ENSG00000241489:148540926-150540926
chrX:150507809-150507960	X	150507810	150507960	ENSG00000267978	protein_coding	ENST00000595065	149587459	920426.000000	proximity ENSG00000267978:148587459-150587459
chrX:150507809-150507960	X	150507810	150507960	ENSG00000268738	protein_coding	ENST00000598963	149595314	912571.000000	proximity ENSG00000268738:148595314-150595314
chrX:150507809-150507960	X	150507810	150507960	ENSG00000269556	protein_coding	ENST00000600449	149631792	876093.000000	proximity ENSG00000269556:148631792-150631792
chrX:150507809-150507960	X	150507810	150507960	ENSG00000283463	protein_coding	ENST00000457775	149929573	578312.000000	proximity ENSG00000283463:148929573-150929573
chrX:150507809-150507960	X	150507810	150507960	ENSG00000283697	protein_coding	ENST00000431993	149549924	957961.000000	proximity ENSG00000283697:148549924-150549924
chrX:150508469-150508620	X	150508470	150508620	ENSG00000013619	protein_coding	ENST00000682253	150362318	146227.000000	proximity ENSG00000013619:149362318-151362318
chrX:150508469-150508620	X	150508470	150508620	ENSG00000029993	protein_coding	ENST00000854899	150984343	475798.000000	proximity ENSG00000029993:149984343-151984343
chrX:150508469-150508620	X	150508470	150508620	ENSG00000063601	protein_coding	ENST00000914470	150693363	184818.000000	proximity ENSG00000063601:149693363-151693363
chrX:150508469-150508620	X	150508470	150508620	ENSG00000102181	protein_coding	ENST00000954710	150898668	390123.000000	proximity ENSG00000102181:149898668-151898668
chrX:150508469-150508620	X	150508470	150508620	ENSG00000102195	protein_coding	ENST00000218316	151176584	668039.000000	proximity ENSG00000102195:150176584-152176584
chrX:150508469-150508620	X	150508470	150508620	ENSG00000123584	protein_coding	ENST00000243314	149781930	726615.000000	proximity ENSG00000123584:148781930-150781930
chrX:150508469-150508620	X	150508470	150508620	ENSG00000156009	protein_coding	ENST00000535454	149881141	627404.000000	proximity ENSG00000156009:148881141-150881141
chrX:150508469-150508620	X	150508470	150508620	ENSG00000160131	protein_coding	ENST00000330374	151397206	888661.000000	proximity ENSG00000160131:150397206-152397206
chrX:150508469-150508620	X	150508470	150508620	ENSG00000171100	protein_coding	ENST00000866479	150591339	82794.000000	proximity ENSG00000171100:149591339-151591339
chrX:150508469-150508620	X	150508470	150508620	ENSG00000171116	protein_coding	ENST00000370416	149774068	734477.000000	proximity ENSG00000171116:148774068-150774068
chrX:150508469-150508620	X	150508470	150508620	ENSG00000185247	protein_coding	ENST00000355220	149712060	796485.000000	proximity ENSG00000185247:148712060-150712060
chrX:150508469-150508620	X	150508470	150508620	ENSG00000197021	protein_coding	ENST00000884068	149938474	570071.000000	proximity ENSG00000197021:148938474-150938474
chrX:150508469-150508620	X	150508470	150508620	ENSG00000197620	protein_coding	ENST00000855688	149543491	965054.000000	proximity ENSG00000197620:148543491-150543491
chrX:150508469-150508620	X	150508470	150508620	ENSG00000241489	protein_coding	ENST00000651111	149540926	967619.000000	proximity ENSG00000241489:148540926-150540926
chrX:150508469-150508620	X	150508470	150508620	ENSG00000267978	protein_coding	ENST00000595065	149587459	921086.000000	proximity ENSG00000267978:148587459-150587459
chrX:150508469-150508620	X	150508470	150508620	ENSG00000268738	protein_coding	ENST00000598963	149595314	913231.000000	proximity ENSG00000268738:148595314-150595314
chrX:150508469-150508620	X	150508470	150508620	ENSG00000269556	protein_coding	ENST00000600449	149631792	876753.000000	proximity ENSG00000269556:148631792-150631792
chrX:150508469-150508620	X	150508470	150508620	ENSG00000283463	protein_coding	ENST00000457775	149929573	578972.000000	proximity ENSG00000283463:148929573-150929573
chrX:150508469-150508620	X	150508470	150508620	ENSG00000283697	protein_coding	ENST00000431993	149549924	958621.000000	proximity ENSG00000283697:148549924-150549924
chrX:150509069-150509220	X	150509070	150509220	ENSG00000013619	protein_coding	ENST00000682253	150362318	146827.000000	proximity ENSG00000013619:149362318-151362318
chrX:150509069-150509220	X	150509070	150509220	ENSG00000029993	protein_coding	ENST00000854899	150984343	475198.000000	proximity ENSG00000029993:149984343-151984343
chrX:150509069-150509220	X	150509070	150509220	ENSG00000063601	protein_coding	ENST00000914470	150693363	184218.000000	proximity ENSG00000063601:149693363-151693363
chrX:150509069-150509220	X	150509070	150509220	ENSG00000102181	protein_coding	ENST00000954710	150898668	389523.000000	proximity ENSG00000102181:149898668-151898668
chrX:150509069-150509220	X	150509070	150509220	ENSG00000102195	protein_coding	ENST00000218316	151176584	667439.000000	proximity ENSG00000102195:150176584-152176584
chrX:150509069-150509220	X	150509070	150509220	ENSG00000123584	protein_coding	ENST00000243314	149781930	727215.000000	proximity ENSG00000123584:148781930-150781930
chrX:150509069-150509220	X	150509070	150509220	ENSG00000156009	protein_coding	ENST00000535454	149881141	628004.000000	proximity ENSG00000156009:148881141-150881141
chrX:150509069-150509220	X	150509070	150509220	ENSG00000160131	protein_coding	ENST00000330374	151397206	888061.000000	proximity ENSG00000160131:150397206-152397206
chrX:150509069-150509220	X	150509070	150509220	ENSG00000171100	protein_coding	ENST00000866479	150591339	82194.000000	proximity ENSG00000171100:149591339-151591339
chrX:150509069-150509220	X	150509070	150509220	ENSG00000171116	protein_coding	ENST00000370416	149774068	735077.000000	proximity ENSG00000171116:148774068-150774068
chrX:150509069-150509220	X	150509070	150509220	ENSG00000185247	protein_coding	ENST00000355220	149712060	797085.000000	proximity ENSG00000185247:148712060-150712060
chrX:150509069-150509220	X	150509070	150509220	ENSG00000197021	protein_coding	ENST00000884068	149938474	570671.000000	proximity ENSG00000197021:148938474-150938474
chrX:150509069-150509220	X	150509070	150509220	ENSG00000197620	protein_coding	ENST00000855688	149543491	965654.000000	proximity ENSG00000197620:148543491-150543491
chrX:150509069-150509220	X	150509070	150509220	ENSG00000241489	protein_coding	ENST00000651111	149540926	968219.000000	proximity ENSG00000241489:148540926-150540926
chrX:150509069-150509220	X	150509070	150509220	ENSG00000267978	protein_coding	ENST00000595065	149587459	921686.000000	proximity ENSG00000267978:148587459-150587459
chrX:150509069-150509220	X	150509070	150509220	ENSG00000268738	protein_coding	ENST00000598963	149595314	913831.000000	proximity ENSG00000268738:148595314-150595314
chrX:150509069-150509220	X	150509070	150509220	ENSG00000269556	protein_coding	ENST00000600449	149631792	877353.000000	proximity ENSG00000269556:148631792-150631792
chrX:150509069-150509220	X	150509070	150509220	ENSG00000283463	protein_coding	ENST00000457775	149929573	579572.000000	proximity ENSG00000283463:148929573-150929573
chrX:150509069-150509220	X	150509070	150509220	ENSG00000283697	protein_coding	ENST00000431993	149549924	959221.000000	proximity ENSG00000283697:148549924-150549924
chrX:150517610-150517761	X	150517611	150517761	ENSG00000013619	protein_coding	ENST00000682253	150362318	155368.000000	proximity ENSG00000013619:149362318-151362318
chrX:150517610-150517761	X	150517611	150517761	ENSG00000029993	protein_coding	ENST00000854899	150984343	466657.000000	proximity ENSG00000029993:149984343-151984343
chrX:150517610-150517761	X	150517611	150517761	ENSG00000063601	protein_coding	ENST00000914470	150693363	175677.000000	proximity ENSG00000063601:149693363-151693363
chrX:150517610-150517761	X	150517611	150517761	ENSG00000102181	protein_coding	ENST00000954710	150898668	380982.000000	proximity ENSG00000102181:149898668-151898668
chrX:150517610-150517761	X	150517611	150517761	ENSG00000102195	protein_coding	ENST00000218316	151176584	658898.000000	proximity ENSG00000102195:150176584-152176584
chrX:150517610-150517761	X	150517611	150517761	ENSG00000123584	protein_coding	ENST00000243314	149781930	735756.000000	proximity ENSG00000123584:148781930-150781930
chrX:150517610-150517761	X	150517611	150517761	ENSG00000156009	protein_coding	ENST00000535454	149881141	636545.000000	proximity ENSG00000156009:148881141-150881141
chrX:150517610-150517761	X	150517611	150517761	ENSG00000160131	protein_coding	ENST00000330374	151397206	879520.000000	proximity ENSG00000160131:150397206-152397206
chrX:150517610-150517761	X	150517611	150517761	ENSG00000171100	protein_coding	ENST00000866479	150591339	73653.000000	proximity ENSG00000171100:149591339-151591339
chrX:150517610-150517761	X	150517611	150517761	ENSG00000171116	protein_coding	ENST00000370416	149774068	743618.000000	proximity ENSG00000171116:148774068-150774068
chrX:150517610-150517761	X	150517611	150517761	ENSG00000185247	protein_coding	ENST00000355220	149712060	805626.000000	proximity ENSG00000185247:148712060-150712060
chrX:150517610-150517761	X	150517611	150517761	ENSG00000197021	protein_coding	ENST00000884068	149938474	579212.000000	proximity ENSG00000197021:148938474-150938474
chrX:150517610-150517761	X	150517611	150517761	ENSG00000197620	protein_coding	ENST00000855688	149543491	974195.000000	proximity ENSG00000197620:148543491-150543491
chrX:150517610-150517761	X	150517611	150517761	ENSG00000241489	protein_coding	ENST00000651111	149540926	976760.000000	proximity ENSG00000241489:148540926-150540926
chrX:150517610-150517761	X	150517611	150517761	ENSG00000267978	protein_coding	ENST00000595065	149587459	930227.000000	proximity ENSG00000267978:148587459-150587459
chrX:150517610-150517761	X	150517611	150517761	ENSG00000268738	protein_coding	ENST00000598963	149595314	922372.000000	proximity ENSG00000268738:148595314-150595314
chrX:150517610-150517761	X	150517611	150517761	ENSG00000269556	protein_coding	ENST00000600449	149631792	885894.000000	proximity ENSG00000269556:148631792-150631792
chrX:150517610-150517761	X	150517611	150517761	ENSG00000283463	protein_coding	ENST00000457775	149929573	588113.000000	proximity ENSG00000283463:148929573-150929573
chrX:150517610-150517761	X	150517611	150517761	ENSG00000283697	protein_coding	ENST00000431993	149549924	967762.000000	proximity ENSG00000283697:148549924-150549924
chrX:150536770-150536921	X	150536771	150536921	ENSG00000013619	protein_coding	ENST00000682253	150362318	174528.000000	proximity ENSG00000013619:149362318-151362318
chrX:150536770-150536921	X	150536771	150536921	ENSG00000029993	protein_coding	ENST00000854899	150984343	447497.000000	proximity ENSG00000029993:149984343-151984343
chrX:150536770-150536921	X	150536771	150536921	ENSG00000063601	protein_coding	ENST00000914470	150693363	156517.000000	proximity ENSG00000063601:149693363-151693363
chrX:150536770-150536921	X	150536771	150536921	ENSG00000102181	protein_coding	ENST00000954710	150898668	361822.000000	proximity ENSG00000102181:149898668-151898668
chrX:150536770-150536921	X	150536771	150536921	ENSG00000102195	protein_coding	ENST00000218316	151176584	639738.000000	proximity ENSG00000102195:150176584-152176584
chrX:150536770-150536921	X	150536771	150536921	ENSG00000123584	protein_coding	ENST00000243314	149781930	754916.000000	proximity ENSG00000123584:148781930-150781930
chrX:150536770-150536921	X	150536771	150536921	ENSG00000156009	protein_coding	ENST00000535454	149881141	655705.000000	proximity ENSG00000156009:148881141-150881141
chrX:150536770-150536921	X	150536771	150536921	ENSG00000160131	protein_coding	ENST00000330374	151397206	860360.000000	proximity ENSG00000160131:150397206-152397206
chrX:150536770-150536921	X	150536771	150536921	ENSG00000171100	protein_coding	ENST00000866479	150591339	54493.000000	proximity ENSG00000171100:149591339-151591339
chrX:150536770-150536921	X	150536771	150536921	ENSG00000171116	protein_coding	ENST00000370416	149774068	762778.000000	proximity ENSG00000171116:148774068-150774068
chrX:150536770-150536921	X	150536771	150536921	ENSG00000185247	protein_coding	ENST00000355220	149712060	824786.000000	proximity ENSG00000185247:148712060-150712060
chrX:150536770-150536921	X	150536771	150536921	ENSG00000197021	protein_coding	ENST00000884068	149938474	598372.000000	proximity ENSG00000197021:148938474-150938474
chrX:150536770-150536921	X	150536771	150536921	ENSG00000197620	protein_coding	ENST00000855688	149543491	993355.000000	proximity ENSG00000197620:148543491-150543491
chrX:150536770-150536921	X	150536771	150536921	ENSG00000241489	protein_coding	ENST00000651111	149540926	995920.000000	proximity ENSG00000241489:148540926-150540926
chrX:150536770-150536921	X	150536771	150536921	ENSG00000267978	protein_coding	ENST00000595065	149587459	949387.000000	proximity ENSG00000267978:148587459-150587459
chrX:150536770-150536921	X	150536771	150536921	ENSG00000268738	protein_coding	ENST00000598963	149595314	941532.000000	proximity ENSG00000268738:148595314-150595314
chrX:150536770-150536921	X	150536771	150536921	ENSG00000269556	protein_coding	ENST00000600449	149631792	905054.000000	proximity ENSG00000269556:148631792-150631792
chrX:150536770-150536921	X	150536771	150536921	ENSG00000283463	protein_coding	ENST00000457775	149929573	607273.000000	proximity ENSG00000283463:148929573-150929573
chrX:150536770-150536921	X	150536771	150536921	ENSG00000283697	protein_coding	ENST00000431993	149549924	986922.000000	proximity ENSG00000283697:148549924-150549924
chrX:150544310-150544461	X	150544311	150544461	ENSG00000013619	protein_coding	ENST00000682253	150362318	182068.000000	proximity ENSG00000013619:149362318-151362318
chrX:150544310-150544461	X	150544311	150544461	ENSG00000029993	protein_coding	ENST00000854899	150984343	439957.000000	proximity ENSG00000029993:149984343-151984343
chrX:150544310-150544461	X	150544311	150544461	ENSG00000063601	protein_coding	ENST00000914470	150693363	148977.000000	proximity ENSG00000063601:149693363-151693363
chrX:150544310-150544461	X	150544311	150544461	ENSG00000102181	protein_coding	ENST00000954710	150898668	354282.000000	proximity ENSG00000102181:149898668-151898668
chrX:150544310-150544461	X	150544311	150544461	ENSG00000102195	protein_coding	ENST00000218316	151176584	632198.000000	proximity ENSG00000102195:150176584-152176584
chrX:150544310-150544461	X	150544311	150544461	ENSG00000123584	protein_coding	ENST00000243314	149781930	762456.000000	proximity ENSG00000123584:148781930-150781930
chrX:150544310-150544461	X	150544311	150544461	ENSG00000156009	protein_coding	ENST00000535454	149881141	663245.000000	proximity ENSG00000156009:148881141-150881141
chrX:150544310-150544461	X	150544311	150544461	ENSG00000160131	protein_coding	ENST00000330374	151397206	852820.000000	proximity ENSG00000160131:150397206-152397206
chrX:150544310-150544461	X	150544311	150544461	ENSG00000171100	protein_coding	ENST00000866479	150591339	46953.000000	proximity ENSG00000171100:149591339-151591339
chrX:150544310-150544461	X	150544311	150544461	ENSG00000171116	protein_coding	ENST00000370416	149774068	770318.000000	proximity ENSG00000171116:148774068-150774068
chrX:150544310-150544461	X	150544311	150544461	ENSG00000185247	protein_coding	ENST00000355220	149712060	832326.000000	proximity ENSG00000185247:148712060-150712060
chrX:150544310-150544461	X	150544311	150544461	ENSG00000197021	protein_coding	ENST00000884068	149938474	605912.000000	proximity ENSG00000197021:148938474-150938474
chrX:150544310-150544461	X	150544311	150544461	ENSG00000267978	protein_coding	ENST00000595065	149587459	956927.000000	proximity ENSG00000267978:148587459-150587459
chrX:150544310-150544461	X	150544311	150544461	ENSG00000268738	protein_coding	ENST00000598963	149595314	949072.000000	proximity ENSG00000268738:148595314-150595314
chrX:150544310-150544461	X	150544311	150544461	ENSG00000269556	protein_coding	ENST00000600449	149631792	912594.000000	proximity ENSG00000269556:148631792-150631792
chrX:150544310-150544461	X	150544311	150544461	ENSG00000283463	protein_coding	ENST00000457775	149929573	614813.000000	proximity ENSG00000283463:148929573-150929573
chrX:150544310-150544461	X	150544311	150544461	ENSG00000283697	protein_coding	ENST00000431993	149549924	994462.000000	proximity ENSG00000283697:148549924-150549924
chrX:150546746-150546897	X	150546747	150546897	ENSG00000013619	protein_coding	ENST00000682253	150362318	184504.000000	proximity ENSG00000013619:149362318-151362318
chrX:150546746-150546897	X	150546747	150546897	ENSG00000029993	protein_coding	ENST00000854899	150984343	437521.000000	proximity ENSG00000029993:149984343-151984343
chrX:150546746-150546897	X	150546747	150546897	ENSG00000063601	protein_coding	ENST00000914470	150693363	146541.000000	proximity ENSG00000063601:149693363-151693363
chrX:150546746-150546897	X	150546747	150546897	ENSG00000102181	protein_coding	ENST00000954710	150898668	351846.000000	proximity ENSG00000102181:149898668-151898668
chrX:150546746-150546897	X	150546747	150546897	ENSG00000102195	protein_coding	ENST00000218316	151176584	629762.000000	proximity ENSG00000102195:150176584-152176584
chrX:150546746-150546897	X	150546747	150546897	ENSG00000123584	protein_coding	ENST00000243314	149781930	764892.000000	proximity ENSG00000123584:148781930-150781930
chrX:150546746-150546897	X	150546747	150546897	ENSG00000156009	protein_coding	ENST00000535454	149881141	665681.000000	proximity ENSG00000156009:148881141-150881141
chrX:150546746-150546897	X	150546747	150546897	ENSG00000160131	protein_coding	ENST00000330374	151397206	850384.000000	proximity ENSG00000160131:150397206-152397206
chrX:150546746-150546897	X	150546747	150546897	ENSG00000171100	protein_coding	ENST00000866479	150591339	44517.000000	proximity ENSG00000171100:149591339-151591339
chrX:150546746-150546897	X	150546747	150546897	ENSG00000171116	protein_coding	ENST00000370416	149774068	772754.000000	proximity ENSG00000171116:148774068-150774068
chrX:150546746-150546897	X	150546747	150546897	ENSG00000185247	protein_coding	ENST00000355220	149712060	834762.000000	proximity ENSG00000185247:148712060-150712060
chrX:150546746-150546897	X	150546747	150546897	ENSG00000197021	protein_coding	ENST00000884068	149938474	608348.000000	proximity ENSG00000197021:148938474-150938474
chrX:150546746-150546897	X	150546747	150546897	ENSG00000267978	protein_coding	ENST00000595065	149587459	959363.000000	proximity ENSG00000267978:148587459-150587459
chrX:150546746-150546897	X	150546747	150546897	ENSG00000268738	protein_coding	ENST00000598963	149595314	951508.000000	proximity ENSG00000268738:148595314-150595314
chrX:150546746-150546897	X	150546747	150546897	ENSG00000269556	protein_coding	ENST00000600449	149631792	915030.000000	proximity ENSG00000269556:148631792-150631792
chrX:150546746-150546897	X	150546747	150546897	ENSG00000283463	protein_coding	ENST00000457775	149929573	617249.000000	proximity ENSG00000283463:148929573-150929573
chrX:150546746-150546897	X	150546747	150546897	ENSG00000283697	protein_coding	ENST00000431993	149549924	996898.000000	proximity ENSG00000283697:148549924-150549924
chrX:150548826-150548977	X	150548827	150548977	ENSG00000013619	protein_coding	ENST00000682253	150362318	186584.000000	proximity ENSG00000013619:149362318-151362318
chrX:150548826-150548977	X	150548827	150548977	ENSG00000029993	protein_coding	ENST00000854899	150984343	435441.000000	proximity ENSG00000029993:149984343-151984343
chrX:150548826-150548977	X	150548827	150548977	ENSG00000063601	protein_coding	ENST00000914470	150693363	144461.000000	proximity ENSG00000063601:149693363-151693363
chrX:150548826-150548977	X	150548827	150548977	ENSG00000102181	protein_coding	ENST00000954710	150898668	349766.000000	proximity ENSG00000102181:149898668-151898668
chrX:150548826-150548977	X	150548827	150548977	ENSG00000102195	protein_coding	ENST00000218316	151176584	627682.000000	proximity ENSG00000102195:150176584-152176584
chrX:150548826-150548977	X	150548827	150548977	ENSG00000123584	protein_coding	ENST00000243314	149781930	766972.000000	proximity ENSG00000123584:148781930-150781930
chrX:150548826-150548977	X	150548827	150548977	ENSG00000156009	protein_coding	ENST00000535454	149881141	667761.000000	proximity ENSG00000156009:148881141-150881141
chrX:150548826-150548977	X	150548827	150548977	ENSG00000160131	protein_coding	ENST00000330374	151397206	848304.000000	proximity ENSG00000160131:150397206-152397206
chrX:150548826-150548977	X	150548827	150548977	ENSG00000171100	protein_coding	ENST00000866479	150591339	42437.000000	proximity ENSG00000171100:149591339-151591339
chrX:150548826-150548977	X	150548827	150548977	ENSG00000171116	protein_coding	ENST00000370416	149774068	774834.000000	proximity ENSG00000171116:148774068-150774068
chrX:150548826-150548977	X	150548827	150548977	ENSG00000185247	protein_coding	ENST00000355220	149712060	836842.000000	proximity ENSG00000185247:148712060-150712060
chrX:150548826-150548977	X	150548827	150548977	ENSG00000197021	protein_coding	ENST00000884068	149938474	610428.000000	proximity ENSG00000197021:148938474-150938474
chrX:150548826-150548977	X	150548827	150548977	ENSG00000267978	protein_coding	ENST00000595065	149587459	961443.000000	proximity ENSG00000267978:148587459-150587459
chrX:150548826-150548977	X	150548827	150548977	ENSG00000268738	protein_coding	ENST00000598963	149595314	953588.000000	proximity ENSG00000268738:148595314-150595314
chrX:150548826-150548977	X	150548827	150548977	ENSG00000269556	protein_coding	ENST00000600449	149631792	917110.000000	proximity ENSG00000269556:148631792-150631792
chrX:150548826-150548977	X	150548827	150548977	ENSG00000283463	protein_coding	ENST00000457775	149929573	619329.000000	proximity ENSG00000283463:148929573-150929573
chrX:150548826-150548977	X	150548827	150548977	ENSG00000283697	protein_coding	ENST00000431993	149549924	998978.000000	proximity ENSG00000283697:148549924-150549924
chrX:15055657-15055808	X	15055658	15055808	ENSG00000087842	protein_coding	ENST00000909229	15493285	437552.000000	proximity ENSG00000087842:14493285-16493285
chrX:15055657-15055808	X	15055658	15055808	ENSG00000101958	protein_coding	ENST00000218075	14529536	526197.000000	proximity ENSG00000101958:13529536-15529536
chrX:15055657-15055808	X	15055658	15055808	ENSG00000102010	protein_coding	ENST00000357607	15464246	408513.000000	proximity ENSG00000102010:14464246-16464246
chrX:15055657-15055808	X	15055658	15055808	ENSG00000102048	protein_coding	ENST00000546332	15270467	214734.000000	proximity ENSG00000102048:14270467-16270467
chrX:15055657-15055808	X	15055658	15055808	ENSG00000130150	protein_coding	ENST00000380492	14873421	182312.000000	proximity ENSG00000130150:13873421-15873421
chrX:15055657-15055808	X	15055658	15055808	ENSG00000130234	protein_coding	ENST00000427411	15602155	546422.000000	proximity ENSG00000130234:14602155-16602155
chrX:15055657-15055808	X	15055658	15055808	ENSG00000147003	protein_coding	ENST00000953963	15675377	619644.000000	proximity ENSG00000147003:14675377-16675377
chrX:15055657-15055808	X	15055658	15055808	ENSG00000165192	protein_coding	ENST00000964851	15315631	259898.000000	proximity ENSG00000165192:14315631-16315631
chrX:15055657-15055808	X	15055658	15055808	ENSG00000165195	protein_coding	ENST00000542278	15335429	279696.000000	proximity ENSG00000165195:14335429-16335429
chrX:15055657-15055808	X	15055658	15055808	ENSG00000165197	protein_coding	ENST00000948564	15384509	328776.000000	proximity ENSG00000165197:14384509-16384509
chrX:15055657-15055808	X	15055658	15055808	ENSG00000169239	protein_coding	ENST00000318636	15738270	682537.000000	proximity ENSG00000169239:14738270-16738270
chrX:15055657-15055808	X	15055658	15055808	ENSG00000169249	protein_coding	ENST00000684799	15796142	740409.000000	proximity ENSG00000169249:14796142-16796142
chrX:15055657-15055808	X	15055658	15055808	ENSG00000181544	protein_coding	ENST00000696312	14873064	182669.000000	proximity ENSG00000181544:13873064-15873064
chrX:15055657-15055808	X	15055658	15055808	ENSG00000182287	protein_coding	ENST00000380291	15854804	799071.000000	proximity ENSG00000182287:14854804-16854804
chrX:150568034-150568185	X	150568035	150568185	ENSG00000013619	protein_coding	ENST00000682253	150362318	205792.000000	proximity ENSG00000013619:149362318-151362318
chrX:150568034-150568185	X	150568035	150568185	ENSG00000029993	protein_coding	ENST00000854899	150984343	416233.000000	proximity ENSG00000029993:149984343-151984343
chrX:150568034-150568185	X	150568035	150568185	ENSG00000063601	protein_coding	ENST00000914470	150693363	125253.000000	proximity ENSG00000063601:149693363-151693363
chrX:150568034-150568185	X	150568035	150568185	ENSG00000102181	protein_coding	ENST00000954710	150898668	330558.000000	proximity ENSG00000102181:149898668-151898668
chrX:150568034-150568185	X	150568035	150568185	ENSG00000102195	protein_coding	ENST00000218316	151176584	608474.000000	proximity ENSG00000102195:150176584-152176584
chrX:150568034-150568185	X	150568035	150568185	ENSG00000123584	protein_coding	ENST00000243314	149781930	786180.000000	proximity ENSG00000123584:148781930-150781930
chrX:150568034-150568185	X	150568035	150568185	ENSG00000156009	protein_coding	ENST00000535454	149881141	686969.000000	proximity ENSG00000156009:148881141-150881141
chrX:150568034-150568185	X	150568035	150568185	ENSG00000160131	protein_coding	ENST00000330374	151397206	829096.000000	proximity ENSG00000160131:150397206-152397206
chrX:150568034-150568185	X	150568035	150568185	ENSG00000166049	protein_coding	ENST00000370357	151563675	995565.000000	proximity ENSG00000166049:150563675-152563675
chrX:150568034-150568185	X	150568035	150568185	ENSG00000171100	protein_coding	ENST00000866479	150591339	23229.000000	proximity ENSG00000171100:149591339-151591339
chrX:150568034-150568185	X	150568035	150568185	ENSG00000171116	protein_coding	ENST00000370416	149774068	794042.000000	proximity ENSG00000171116:148774068-150774068
chrX:150568034-150568185	X	150568035	150568185	ENSG00000185247	protein_coding	ENST00000355220	149712060	856050.000000	proximity ENSG00000185247:148712060-150712060
chrX:150568034-150568185	X	150568035	150568185	ENSG00000197021	protein_coding	ENST00000884068	149938474	629636.000000	proximity ENSG00000197021:148938474-150938474
chrX:150568034-150568185	X	150568035	150568185	ENSG00000267978	protein_coding	ENST00000595065	149587459	980651.000000	proximity ENSG00000267978:148587459-150587459
chrX:150568034-150568185	X	150568035	150568185	ENSG00000268738	protein_coding	ENST00000598963	149595314	972796.000000	proximity ENSG00000268738:148595314-150595314
chrX:150568034-150568185	X	150568035	150568185	ENSG00000269556	protein_coding	ENST00000600449	149631792	936318.000000	proximity ENSG00000269556:148631792-150631792
chrX:150568034-150568185	X	150568035	150568185	ENSG00000283463	protein_coding	ENST00000457775	149929573	638537.000000	proximity ENSG00000283463:148929573-150929573
chrX:150568694-150568845	X	150568695	150568845	ENSG00000013619	protein_coding	ENST00000682253	150362318	206452.000000	proximity ENSG00000013619:149362318-151362318
chrX:150568694-150568845	X	150568695	150568845	ENSG00000029993	protein_coding	ENST00000854899	150984343	415573.000000	proximity ENSG00000029993:149984343-151984343
chrX:150568694-150568845	X	150568695	150568845	ENSG00000063601	protein_coding	ENST00000914470	150693363	124593.000000	proximity ENSG00000063601:149693363-151693363
chrX:150568694-150568845	X	150568695	150568845	ENSG00000102181	protein_coding	ENST00000954710	150898668	329898.000000	proximity ENSG00000102181:149898668-151898668
chrX:150568694-150568845	X	150568695	150568845	ENSG00000102195	protein_coding	ENST00000218316	151176584	607814.000000	proximity ENSG00000102195:150176584-152176584
chrX:150568694-150568845	X	150568695	150568845	ENSG00000123584	protein_coding	ENST00000243314	149781930	786840.000000	proximity ENSG00000123584:148781930-150781930
chrX:150568694-150568845	X	150568695	150568845	ENSG00000156009	protein_coding	ENST00000535454	149881141	687629.000000	proximity ENSG00000156009:148881141-150881141
chrX:150568694-150568845	X	150568695	150568845	ENSG00000160131	protein_coding	ENST00000330374	151397206	828436.000000	proximity ENSG00000160131:150397206-152397206
chrX:150568694-150568845	X	150568695	150568845	ENSG00000166049	protein_coding	ENST00000370357	151563675	994905.000000	proximity ENSG00000166049:150563675-152563675
chrX:150568694-150568845	X	150568695	150568845	ENSG00000171100	protein_coding	ENST00000866479	150591339	22569.000000	proximity ENSG00000171100:149591339-151591339
chrX:150568694-150568845	X	150568695	150568845	ENSG00000171116	protein_coding	ENST00000370416	149774068	794702.000000	proximity ENSG00000171116:148774068-150774068
chrX:150568694-150568845	X	150568695	150568845	ENSG00000185247	protein_coding	ENST00000355220	149712060	856710.000000	proximity ENSG00000185247:148712060-150712060
chrX:150568694-150568845	X	150568695	150568845	ENSG00000197021	protein_coding	ENST00000884068	149938474	630296.000000	proximity ENSG00000197021:148938474-150938474
chrX:150568694-150568845	X	150568695	150568845	ENSG00000267978	protein_coding	ENST00000595065	149587459	981311.000000	proximity ENSG00000267978:148587459-150587459
chrX:150568694-150568845	X	150568695	150568845	ENSG00000268738	protein_coding	ENST00000598963	149595314	973456.000000	proximity ENSG00000268738:148595314-150595314
chrX:150568694-150568845	X	150568695	150568845	ENSG00000269556	protein_coding	ENST00000600449	149631792	936978.000000	proximity ENSG00000269556:148631792-150631792
chrX:150568694-150568845	X	150568695	150568845	ENSG00000283463	protein_coding	ENST00000457775	149929573	639197.000000	proximity ENSG00000283463:148929573-150929573
chrX:150568869-150569020	X	150568870	150569020	ENSG00000013619	protein_coding	ENST00000682253	150362318	206627.000000	proximity ENSG00000013619:149362318-151362318
chrX:150568869-150569020	X	150568870	150569020	ENSG00000029993	protein_coding	ENST00000854899	150984343	415398.000000	proximity ENSG00000029993:149984343-151984343
chrX:150568869-150569020	X	150568870	150569020	ENSG00000063601	protein_coding	ENST00000914470	150693363	124418.000000	proximity ENSG00000063601:149693363-151693363
chrX:150568869-150569020	X	150568870	150569020	ENSG00000102181	protein_coding	ENST00000954710	150898668	329723.000000	proximity ENSG00000102181:149898668-151898668
chrX:150568869-150569020	X	150568870	150569020	ENSG00000102195	protein_coding	ENST00000218316	151176584	607639.000000	proximity ENSG00000102195:150176584-152176584
chrX:150568869-150569020	X	150568870	150569020	ENSG00000123584	protein_coding	ENST00000243314	149781930	787015.000000	proximity ENSG00000123584:148781930-150781930
chrX:150568869-150569020	X	150568870	150569020	ENSG00000156009	protein_coding	ENST00000535454	149881141	687804.000000	proximity ENSG00000156009:148881141-150881141
chrX:150568869-150569020	X	150568870	150569020	ENSG00000160131	protein_coding	ENST00000330374	151397206	828261.000000	proximity ENSG00000160131:150397206-152397206
chrX:150568869-150569020	X	150568870	150569020	ENSG00000166049	protein_coding	ENST00000370357	151563675	994730.000000	proximity ENSG00000166049:150563675-152563675
chrX:150568869-150569020	X	150568870	150569020	ENSG00000171100	protein_coding	ENST00000866479	150591339	22394.000000	proximity ENSG00000171100:149591339-151591339
chrX:150568869-150569020	X	150568870	150569020	ENSG00000171116	protein_coding	ENST00000370416	149774068	794877.000000	proximity ENSG00000171116:148774068-150774068
chrX:150568869-150569020	X	150568870	150569020	ENSG00000185247	protein_coding	ENST00000355220	149712060	856885.000000	proximity ENSG00000185247:148712060-150712060
chrX:150568869-150569020	X	150568870	150569020	ENSG00000197021	protein_coding	ENST00000884068	149938474	630471.000000	proximity ENSG00000197021:148938474-150938474
chrX:150568869-150569020	X	150568870	150569020	ENSG00000267978	protein_coding	ENST00000595065	149587459	981486.000000	proximity ENSG00000267978:148587459-150587459
chrX:150568869-150569020	X	150568870	150569020	ENSG00000268738	protein_coding	ENST00000598963	149595314	973631.000000	proximity ENSG00000268738:148595314-150595314
chrX:150568869-150569020	X	150568870	150569020	ENSG00000269556	protein_coding	ENST00000600449	149631792	937153.000000	proximity ENSG00000269556:148631792-150631792
chrX:150568869-150569020	X	150568870	150569020	ENSG00000283463	protein_coding	ENST00000457775	149929573	639372.000000	proximity ENSG00000283463:148929573-150929573
chrX:150570649-150570800	X	150570650	150570800	ENSG00000013619	protein_coding	ENST00000682253	150362318	208407.000000	proximity ENSG00000013619:149362318-151362318
chrX:150570649-150570800	X	150570650	150570800	ENSG00000029993	protein_coding	ENST00000854899	150984343	413618.000000	proximity ENSG00000029993:149984343-151984343
chrX:150570649-150570800	X	150570650	150570800	ENSG00000063601	protein_coding	ENST00000914470	150693363	122638.000000	proximity ENSG00000063601:149693363-151693363
chrX:150570649-150570800	X	150570650	150570800	ENSG00000102181	protein_coding	ENST00000954710	150898668	327943.000000	proximity ENSG00000102181:149898668-151898668
chrX:150570649-150570800	X	150570650	150570800	ENSG00000102195	protein_coding	ENST00000218316	151176584	605859.000000	proximity ENSG00000102195:150176584-152176584
chrX:150570649-150570800	X	150570650	150570800	ENSG00000123584	protein_coding	ENST00000243314	149781930	788795.000000	proximity ENSG00000123584:148781930-150781930
chrX:150570649-150570800	X	150570650	150570800	ENSG00000156009	protein_coding	ENST00000535454	149881141	689584.000000	proximity ENSG00000156009:148881141-150881141
chrX:150570649-150570800	X	150570650	150570800	ENSG00000160131	protein_coding	ENST00000330374	151397206	826481.000000	proximity ENSG00000160131:150397206-152397206
chrX:150570649-150570800	X	150570650	150570800	ENSG00000166049	protein_coding	ENST00000370357	151563675	992950.000000	proximity ENSG00000166049:150563675-152563675
chrX:150570649-150570800	X	150570650	150570800	ENSG00000171100	protein_coding	ENST00000866479	150591339	20614.000000	proximity ENSG00000171100:149591339-151591339
chrX:150570649-150570800	X	150570650	150570800	ENSG00000171116	protein_coding	ENST00000370416	149774068	796657.000000	proximity ENSG00000171116:148774068-150774068
chrX:150570649-150570800	X	150570650	150570800	ENSG00000185247	protein_coding	ENST00000355220	149712060	858665.000000	proximity ENSG00000185247:148712060-150712060
chrX:150570649-150570800	X	150570650	150570800	ENSG00000197021	protein_coding	ENST00000884068	149938474	632251.000000	proximity ENSG00000197021:148938474-150938474
chrX:150570649-150570800	X	150570650	150570800	ENSG00000267978	protein_coding	ENST00000595065	149587459	983266.000000	proximity ENSG00000267978:148587459-150587459
chrX:150570649-150570800	X	150570650	150570800	ENSG00000268738	protein_coding	ENST00000598963	149595314	975411.000000	proximity ENSG00000268738:148595314-150595314
chrX:150570649-150570800	X	150570650	150570800	ENSG00000269556	protein_coding	ENST00000600449	149631792	938933.000000	proximity ENSG00000269556:148631792-150631792
chrX:150570649-150570800	X	150570650	150570800	ENSG00000283463	protein_coding	ENST00000457775	149929573	641152.000000	proximity ENSG00000283463:148929573-150929573
chrX:150575489-150575640	X	150575490	150575640	ENSG00000013619	protein_coding	ENST00000682253	150362318	213247.000000	proximity ENSG00000013619:149362318-151362318
chrX:150575489-150575640	X	150575490	150575640	ENSG00000029993	protein_coding	ENST00000854899	150984343	408778.000000	proximity ENSG00000029993:149984343-151984343
chrX:150575489-150575640	X	150575490	150575640	ENSG00000063601	protein_coding	ENST00000914470	150693363	117798.000000	proximity ENSG00000063601:149693363-151693363
chrX:150575489-150575640	X	150575490	150575640	ENSG00000102181	protein_coding	ENST00000954710	150898668	323103.000000	proximity ENSG00000102181:149898668-151898668
chrX:150575489-150575640	X	150575490	150575640	ENSG00000102195	protein_coding	ENST00000218316	151176584	601019.000000	proximity ENSG00000102195:150176584-152176584
chrX:150575489-150575640	X	150575490	150575640	ENSG00000123584	protein_coding	ENST00000243314	149781930	793635.000000	proximity ENSG00000123584:148781930-150781930
chrX:150575489-150575640	X	150575490	150575640	ENSG00000156009	protein_coding	ENST00000535454	149881141	694424.000000	proximity ENSG00000156009:148881141-150881141
chrX:150575489-150575640	X	150575490	150575640	ENSG00000160131	protein_coding	ENST00000330374	151397206	821641.000000	proximity ENSG00000160131:150397206-152397206
chrX:150575489-150575640	X	150575490	150575640	ENSG00000166049	protein_coding	ENST00000370357	151563675	988110.000000	proximity ENSG00000166049:150563675-152563675
chrX:150575489-150575640	X	150575490	150575640	ENSG00000171100	protein_coding	ENST00000866479	150591339	15774.000000	proximity ENSG00000171100:149591339-151591339
chrX:150575489-150575640	X	150575490	150575640	ENSG00000171116	protein_coding	ENST00000370416	149774068	801497.000000	proximity ENSG00000171116:148774068-150774068
chrX:150575489-150575640	X	150575490	150575640	ENSG00000185247	protein_coding	ENST00000355220	149712060	863505.000000	proximity ENSG00000185247:148712060-150712060
chrX:150575489-150575640	X	150575490	150575640	ENSG00000197021	protein_coding	ENST00000884068	149938474	637091.000000	proximity ENSG00000197021:148938474-150938474
chrX:150575489-150575640	X	150575490	150575640	ENSG00000267978	protein_coding	ENST00000595065	149587459	988106.000000	proximity ENSG00000267978:148587459-150587459
chrX:150575489-150575640	X	150575490	150575640	ENSG00000268738	protein_coding	ENST00000598963	149595314	980251.000000	proximity ENSG00000268738:148595314-150595314
chrX:150575489-150575640	X	150575490	150575640	ENSG00000269556	protein_coding	ENST00000600449	149631792	943773.000000	proximity ENSG00000269556:148631792-150631792
chrX:150575489-150575640	X	150575490	150575640	ENSG00000283463	protein_coding	ENST00000457775	149929573	645992.000000	proximity ENSG00000283463:148929573-150929573
chrX:150581519-150581670	X	150581520	150581670	ENSG00000013619	protein_coding	ENST00000682253	150362318	219277.000000	proximity ENSG00000013619:149362318-151362318
chrX:150581519-150581670	X	150581520	150581670	ENSG00000029993	protein_coding	ENST00000854899	150984343	402748.000000	proximity ENSG00000029993:149984343-151984343
chrX:150581519-150581670	X	150581520	150581670	ENSG00000063601	protein_coding	ENST00000914470	150693363	111768.000000	proximity ENSG00000063601:149693363-151693363
chrX:150581519-150581670	X	150581520	150581670	ENSG00000102181	protein_coding	ENST00000954710	150898668	317073.000000	proximity ENSG00000102181:149898668-151898668
chrX:150581519-150581670	X	150581520	150581670	ENSG00000102195	protein_coding	ENST00000218316	151176584	594989.000000	proximity ENSG00000102195:150176584-152176584
chrX:150581519-150581670	X	150581520	150581670	ENSG00000123584	protein_coding	ENST00000243314	149781930	799665.000000	proximity ENSG00000123584:148781930-150781930
chrX:150581519-150581670	X	150581520	150581670	ENSG00000156009	protein_coding	ENST00000535454	149881141	700454.000000	proximity ENSG00000156009:148881141-150881141
chrX:150581519-150581670	X	150581520	150581670	ENSG00000160131	protein_coding	ENST00000330374	151397206	815611.000000	proximity ENSG00000160131:150397206-152397206
chrX:150581519-150581670	X	150581520	150581670	ENSG00000166049	protein_coding	ENST00000370357	151563675	982080.000000	proximity ENSG00000166049:150563675-152563675
chrX:150581519-150581670	X	150581520	150581670	ENSG00000171100	protein_coding	ENST00000866479	150591339	9744.000000	proximity ENSG00000171100:149591339-151591339
chrX:150581519-150581670	X	150581520	150581670	ENSG00000171116	protein_coding	ENST00000370416	149774068	807527.000000	proximity ENSG00000171116:148774068-150774068
chrX:150581519-150581670	X	150581520	150581670	ENSG00000185247	protein_coding	ENST00000355220	149712060	869535.000000	proximity ENSG00000185247:148712060-150712060
chrX:150581519-150581670	X	150581520	150581670	ENSG00000197021	protein_coding	ENST00000884068	149938474	643121.000000	proximity ENSG00000197021:148938474-150938474
chrX:150581519-150581670	X	150581520	150581670	ENSG00000267978	protein_coding	ENST00000595065	149587459	994136.000000	proximity ENSG00000267978:148587459-150587459
chrX:150581519-150581670	X	150581520	150581670	ENSG00000268738	protein_coding	ENST00000598963	149595314	986281.000000	proximity ENSG00000268738:148595314-150595314
chrX:150581519-150581670	X	150581520	150581670	ENSG00000269556	protein_coding	ENST00000600449	149631792	949803.000000	proximity ENSG00000269556:148631792-150631792
chrX:150581519-150581670	X	150581520	150581670	ENSG00000283463	protein_coding	ENST00000457775	149929573	652022.000000	proximity ENSG00000283463:148929573-150929573
chrX:150587677-150587828	X	150587678	150587828	ENSG00000013619	protein_coding	ENST00000682253	150362318	225435.000000	proximity ENSG00000013619:149362318-151362318
chrX:150587677-150587828	X	150587678	150587828	ENSG00000029993	protein_coding	ENST00000854899	150984343	396590.000000	proximity ENSG00000029993:149984343-151984343
chrX:150587677-150587828	X	150587678	150587828	ENSG00000063601	protein_coding	ENST00000914470	150693363	105610.000000	proximity ENSG00000063601:149693363-151693363
chrX:150587677-150587828	X	150587678	150587828	ENSG00000102181	protein_coding	ENST00000954710	150898668	310915.000000	proximity ENSG00000102181:149898668-151898668
chrX:150587677-150587828	X	150587678	150587828	ENSG00000102195	protein_coding	ENST00000218316	151176584	588831.000000	proximity ENSG00000102195:150176584-152176584
chrX:150587677-150587828	X	150587678	150587828	ENSG00000123584	protein_coding	ENST00000243314	149781930	805823.000000	proximity ENSG00000123584:148781930-150781930
chrX:150587677-150587828	X	150587678	150587828	ENSG00000156009	protein_coding	ENST00000535454	149881141	706612.000000	proximity ENSG00000156009:148881141-150881141
chrX:150587677-150587828	X	150587678	150587828	ENSG00000160131	protein_coding	ENST00000330374	151397206	809453.000000	proximity ENSG00000160131:150397206-152397206
chrX:150587677-150587828	X	150587678	150587828	ENSG00000166049	protein_coding	ENST00000370357	151563675	975922.000000	proximity ENSG00000166049:150563675-152563675
chrX:150587677-150587828	X	150587678	150587828	ENSG00000171100	protein_coding	ENST00000866479	150591339	3586.000000	proximity ENSG00000171100:149591339-151591339
chrX:150587677-150587828	X	150587678	150587828	ENSG00000171116	protein_coding	ENST00000370416	149774068	813685.000000	proximity ENSG00000171116:148774068-150774068
chrX:150587677-150587828	X	150587678	150587828	ENSG00000185247	protein_coding	ENST00000355220	149712060	875693.000000	proximity ENSG00000185247:148712060-150712060
chrX:150587677-150587828	X	150587678	150587828	ENSG00000197021	protein_coding	ENST00000884068	149938474	649279.000000	proximity ENSG00000197021:148938474-150938474
chrX:150587677-150587828	X	150587678	150587828	ENSG00000268738	protein_coding	ENST00000598963	149595314	992439.000000	proximity ENSG00000268738:148595314-150595314
chrX:150587677-150587828	X	150587678	150587828	ENSG00000269556	protein_coding	ENST00000600449	149631792	955961.000000	proximity ENSG00000269556:148631792-150631792
chrX:150587677-150587828	X	150587678	150587828	ENSG00000283463	protein_coding	ENST00000457775	149929573	658180.000000	proximity ENSG00000283463:148929573-150929573
chrX:150616946-150617097	X	150616947	150617097	ENSG00000013619	protein_coding	ENST00000682253	150362318	254704.000000	proximity ENSG00000013619:149362318-151362318
chrX:150616946-150617097	X	150616947	150617097	ENSG00000029993	protein_coding	ENST00000854899	150984343	367321.000000	proximity ENSG00000029993:149984343-151984343
chrX:150616946-150617097	X	150616947	150617097	ENSG00000063601	protein_coding	ENST00000914470	150693363	76341.000000	proximity ENSG00000063601:149693363-151693363
chrX:150616946-150617097	X	150616947	150617097	ENSG00000102181	protein_coding	ENST00000954710	150898668	281646.000000	proximity ENSG00000102181:149898668-151898668
chrX:150616946-150617097	X	150616947	150617097	ENSG00000102195	protein_coding	ENST00000218316	151176584	559562.000000	proximity ENSG00000102195:150176584-152176584
chrX:150616946-150617097	X	150616947	150617097	ENSG00000123584	protein_coding	ENST00000243314	149781930	835092.000000	proximity ENSG00000123584:148781930-150781930
chrX:150616946-150617097	X	150616947	150617097	ENSG00000156009	protein_coding	ENST00000535454	149881141	735881.000000	proximity ENSG00000156009:148881141-150881141
chrX:150616946-150617097	X	150616947	150617097	ENSG00000160131	protein_coding	ENST00000330374	151397206	780184.000000	proximity ENSG00000160131:150397206-152397206
chrX:150616946-150617097	X	150616947	150617097	ENSG00000166049	protein_coding	ENST00000370357	151563675	946653.000000	proximity ENSG00000166049:150563675-152563675
chrX:150616946-150617097	X	150616947	150617097	ENSG00000171100	protein_coding	ENST00000866479	150591339	25683.000000	proximity ENSG00000171100:149591339-151591339
chrX:150616946-150617097	X	150616947	150617097	ENSG00000171116	protein_coding	ENST00000370416	149774068	842954.000000	proximity ENSG00000171116:148774068-150774068
chrX:150616946-150617097	X	150616947	150617097	ENSG00000185247	protein_coding	ENST00000355220	149712060	904962.000000	proximity ENSG00000185247:148712060-150712060
chrX:150616946-150617097	X	150616947	150617097	ENSG00000197021	protein_coding	ENST00000884068	149938474	678548.000000	proximity ENSG00000197021:148938474-150938474
chrX:150616946-150617097	X	150616947	150617097	ENSG00000269556	protein_coding	ENST00000600449	149631792	985230.000000	proximity ENSG00000269556:148631792-150631792
chrX:150616946-150617097	X	150616947	150617097	ENSG00000283463	protein_coding	ENST00000457775	149929573	687449.000000	proximity ENSG00000283463:148929573-150929573
chrX:150636066-150636217	X	150636067	150636217	ENSG00000013619	protein_coding	ENST00000682253	150362318	273824.000000	proximity ENSG00000013619:149362318-151362318
chrX:150636066-150636217	X	150636067	150636217	ENSG00000029993	protein_coding	ENST00000854899	150984343	348201.000000	proximity ENSG00000029993:149984343-151984343
chrX:150636066-150636217	X	150636067	150636217	ENSG00000063601	protein_coding	ENST00000914470	150693363	57221.000000	proximity ENSG00000063601:149693363-151693363
chrX:150636066-150636217	X	150636067	150636217	ENSG00000102181	protein_coding	ENST00000954710	150898668	262526.000000	proximity ENSG00000102181:149898668-151898668
chrX:150636066-150636217	X	150636067	150636217	ENSG00000102195	protein_coding	ENST00000218316	151176584	540442.000000	proximity ENSG00000102195:150176584-152176584
chrX:150636066-150636217	X	150636067	150636217	ENSG00000123584	protein_coding	ENST00000243314	149781930	854212.000000	proximity ENSG00000123584:148781930-150781930
chrX:150636066-150636217	X	150636067	150636217	ENSG00000156009	protein_coding	ENST00000535454	149881141	755001.000000	proximity ENSG00000156009:148881141-150881141
chrX:150636066-150636217	X	150636067	150636217	ENSG00000160131	protein_coding	ENST00000330374	151397206	761064.000000	proximity ENSG00000160131:150397206-152397206
chrX:150636066-150636217	X	150636067	150636217	ENSG00000166049	protein_coding	ENST00000370357	151563675	927533.000000	proximity ENSG00000166049:150563675-152563675
chrX:150636066-150636217	X	150636067	150636217	ENSG00000171100	protein_coding	ENST00000866479	150591339	44803.000000	proximity ENSG00000171100:149591339-151591339
chrX:150636066-150636217	X	150636067	150636217	ENSG00000171116	protein_coding	ENST00000370416	149774068	862074.000000	proximity ENSG00000171116:148774068-150774068
chrX:150636066-150636217	X	150636067	150636217	ENSG00000185247	protein_coding	ENST00000355220	149712060	924082.000000	proximity ENSG00000185247:148712060-150712060
chrX:150636066-150636217	X	150636067	150636217	ENSG00000197021	protein_coding	ENST00000884068	149938474	697668.000000	proximity ENSG00000197021:148938474-150938474
chrX:150636066-150636217	X	150636067	150636217	ENSG00000283463	protein_coding	ENST00000457775	149929573	706569.000000	proximity ENSG00000283463:148929573-150929573
chrX:150643366-150643517	X	150643367	150643517	ENSG00000013619	protein_coding	ENST00000682253	150362318	281124.000000	proximity ENSG00000013619:149362318-151362318
chrX:150643366-150643517	X	150643367	150643517	ENSG00000029993	protein_coding	ENST00000854899	150984343	340901.000000	proximity ENSG00000029993:149984343-151984343
chrX:150643366-150643517	X	150643367	150643517	ENSG00000063601	protein_coding	ENST00000914470	150693363	49921.000000	proximity ENSG00000063601:149693363-151693363
chrX:150643366-150643517	X	150643367	150643517	ENSG00000102181	protein_coding	ENST00000954710	150898668	255226.000000	proximity ENSG00000102181:149898668-151898668
chrX:150643366-150643517	X	150643367	150643517	ENSG00000102195	protein_coding	ENST00000218316	151176584	533142.000000	proximity ENSG00000102195:150176584-152176584
chrX:150643366-150643517	X	150643367	150643517	ENSG00000123584	protein_coding	ENST00000243314	149781930	861512.000000	proximity ENSG00000123584:148781930-150781930
chrX:150643366-150643517	X	150643367	150643517	ENSG00000156009	protein_coding	ENST00000535454	149881141	762301.000000	proximity ENSG00000156009:148881141-150881141
chrX:150643366-150643517	X	150643367	150643517	ENSG00000160131	protein_coding	ENST00000330374	151397206	753764.000000	proximity ENSG00000160131:150397206-152397206
chrX:150643366-150643517	X	150643367	150643517	ENSG00000166049	protein_coding	ENST00000370357	151563675	920233.000000	proximity ENSG00000166049:150563675-152563675
chrX:150643366-150643517	X	150643367	150643517	ENSG00000171100	protein_coding	ENST00000866479	150591339	52103.000000	proximity ENSG00000171100:149591339-151591339
chrX:150643366-150643517	X	150643367	150643517	ENSG00000171116	protein_coding	ENST00000370416	149774068	869374.000000	proximity ENSG00000171116:148774068-150774068
chrX:150643366-150643517	X	150643367	150643517	ENSG00000185247	protein_coding	ENST00000355220	149712060	931382.000000	proximity ENSG00000185247:148712060-150712060
chrX:150643366-150643517	X	150643367	150643517	ENSG00000197021	protein_coding	ENST00000884068	149938474	704968.000000	proximity ENSG00000197021:148938474-150938474
chrX:150643366-150643517	X	150643367	150643517	ENSG00000283463	protein_coding	ENST00000457775	149929573	713869.000000	proximity ENSG00000283463:148929573-150929573
chrX:150649166-150649317	X	150649167	150649317	ENSG00000013619	protein_coding	ENST00000682253	150362318	286924.000000	proximity ENSG00000013619:149362318-151362318
chrX:150649166-150649317	X	150649167	150649317	ENSG00000029993	protein_coding	ENST00000854899	150984343	335101.000000	proximity ENSG00000029993:149984343-151984343
chrX:150649166-150649317	X	150649167	150649317	ENSG00000063601	protein_coding	ENST00000914470	150693363	44121.000000	proximity ENSG00000063601:149693363-151693363
chrX:150649166-150649317	X	150649167	150649317	ENSG00000102181	protein_coding	ENST00000954710	150898668	249426.000000	proximity ENSG00000102181:149898668-151898668
chrX:150649166-150649317	X	150649167	150649317	ENSG00000102195	protein_coding	ENST00000218316	151176584	527342.000000	proximity ENSG00000102195:150176584-152176584
chrX:150649166-150649317	X	150649167	150649317	ENSG00000123584	protein_coding	ENST00000243314	149781930	867312.000000	proximity ENSG00000123584:148781930-150781930
chrX:150649166-150649317	X	150649167	150649317	ENSG00000156009	protein_coding	ENST00000535454	149881141	768101.000000	proximity ENSG00000156009:148881141-150881141
chrX:150649166-150649317	X	150649167	150649317	ENSG00000160131	protein_coding	ENST00000330374	151397206	747964.000000	proximity ENSG00000160131:150397206-152397206
chrX:150649166-150649317	X	150649167	150649317	ENSG00000166049	protein_coding	ENST00000370357	151563675	914433.000000	proximity ENSG00000166049:150563675-152563675
chrX:150649166-150649317	X	150649167	150649317	ENSG00000171100	protein_coding	ENST00000866479	150591339	57903.000000	proximity ENSG00000171100:149591339-151591339
chrX:150649166-150649317	X	150649167	150649317	ENSG00000171116	protein_coding	ENST00000370416	149774068	875174.000000	proximity ENSG00000171116:148774068-150774068
chrX:150649166-150649317	X	150649167	150649317	ENSG00000185247	protein_coding	ENST00000355220	149712060	937182.000000	proximity ENSG00000185247:148712060-150712060
chrX:150649166-150649317	X	150649167	150649317	ENSG00000197021	protein_coding	ENST00000884068	149938474	710768.000000	proximity ENSG00000197021:148938474-150938474
chrX:150649166-150649317	X	150649167	150649317	ENSG00000283463	protein_coding	ENST00000457775	149929573	719669.000000	proximity ENSG00000283463:148929573-150929573
chrX:150649546-150649697	X	150649547	150649697	ENSG00000013619	protein_coding	ENST00000682253	150362318	287304.000000	proximity ENSG00000013619:149362318-151362318
chrX:150649546-150649697	X	150649547	150649697	ENSG00000029993	protein_coding	ENST00000854899	150984343	334721.000000	proximity ENSG00000029993:149984343-151984343
chrX:150649546-150649697	X	150649547	150649697	ENSG00000063601	protein_coding	ENST00000914470	150693363	43741.000000	proximity ENSG00000063601:149693363-151693363
chrX:150649546-150649697	X	150649547	150649697	ENSG00000102181	protein_coding	ENST00000954710	150898668	249046.000000	proximity ENSG00000102181:149898668-151898668
chrX:150649546-150649697	X	150649547	150649697	ENSG00000102195	protein_coding	ENST00000218316	151176584	526962.000000	proximity ENSG00000102195:150176584-152176584
chrX:150649546-150649697	X	150649547	150649697	ENSG00000123584	protein_coding	ENST00000243314	149781930	867692.000000	proximity ENSG00000123584:148781930-150781930
chrX:150649546-150649697	X	150649547	150649697	ENSG00000156009	protein_coding	ENST00000535454	149881141	768481.000000	proximity ENSG00000156009:148881141-150881141
chrX:150649546-150649697	X	150649547	150649697	ENSG00000160131	protein_coding	ENST00000330374	151397206	747584.000000	proximity ENSG00000160131:150397206-152397206
chrX:150649546-150649697	X	150649547	150649697	ENSG00000166049	protein_coding	ENST00000370357	151563675	914053.000000	proximity ENSG00000166049:150563675-152563675
chrX:150649546-150649697	X	150649547	150649697	ENSG00000171100	protein_coding	ENST00000866479	150591339	58283.000000	proximity ENSG00000171100:149591339-151591339
chrX:150649546-150649697	X	150649547	150649697	ENSG00000171116	protein_coding	ENST00000370416	149774068	875554.000000	proximity ENSG00000171116:148774068-150774068
chrX:150649546-150649697	X	150649547	150649697	ENSG00000185247	protein_coding	ENST00000355220	149712060	937562.000000	proximity ENSG00000185247:148712060-150712060
chrX:150649546-150649697	X	150649547	150649697	ENSG00000197021	protein_coding	ENST00000884068	149938474	711148.000000	proximity ENSG00000197021:148938474-150938474
chrX:150649546-150649697	X	150649547	150649697	ENSG00000283463	protein_coding	ENST00000457775	149929573	720049.000000	proximity ENSG00000283463:148929573-150929573
chrX:150649706-150649857	X	150649707	150649857	ENSG00000013619	protein_coding	ENST00000682253	150362318	287464.000000	proximity ENSG00000013619:149362318-151362318
chrX:150649706-150649857	X	150649707	150649857	ENSG00000029993	protein_coding	ENST00000854899	150984343	334561.000000	proximity ENSG00000029993:149984343-151984343
chrX:150649706-150649857	X	150649707	150649857	ENSG00000063601	protein_coding	ENST00000914470	150693363	43581.000000	proximity ENSG00000063601:149693363-151693363
chrX:150649706-150649857	X	150649707	150649857	ENSG00000102181	protein_coding	ENST00000954710	150898668	248886.000000	proximity ENSG00000102181:149898668-151898668
chrX:150649706-150649857	X	150649707	150649857	ENSG00000102195	protein_coding	ENST00000218316	151176584	526802.000000	proximity ENSG00000102195:150176584-152176584
chrX:150649706-150649857	X	150649707	150649857	ENSG00000123584	protein_coding	ENST00000243314	149781930	867852.000000	proximity ENSG00000123584:148781930-150781930
chrX:150649706-150649857	X	150649707	150649857	ENSG00000156009	protein_coding	ENST00000535454	149881141	768641.000000	proximity ENSG00000156009:148881141-150881141
chrX:150649706-150649857	X	150649707	150649857	ENSG00000160131	protein_coding	ENST00000330374	151397206	747424.000000	proximity ENSG00000160131:150397206-152397206
chrX:150649706-150649857	X	150649707	150649857	ENSG00000166049	protein_coding	ENST00000370357	151563675	913893.000000	proximity ENSG00000166049:150563675-152563675
chrX:150649706-150649857	X	150649707	150649857	ENSG00000171100	protein_coding	ENST00000866479	150591339	58443.000000	proximity ENSG00000171100:149591339-151591339
chrX:150649706-150649857	X	150649707	150649857	ENSG00000171116	protein_coding	ENST00000370416	149774068	875714.000000	proximity ENSG00000171116:148774068-150774068
chrX:150649706-150649857	X	150649707	150649857	ENSG00000185247	protein_coding	ENST00000355220	149712060	937722.000000	proximity ENSG00000185247:148712060-150712060
chrX:150649706-150649857	X	150649707	150649857	ENSG00000197021	protein_coding	ENST00000884068	149938474	711308.000000	proximity ENSG00000197021:148938474-150938474
chrX:150649706-150649857	X	150649707	150649857	ENSG00000283463	protein_coding	ENST00000457775	149929573	720209.000000	proximity ENSG00000283463:148929573-150929573
chrX:150664466-150664617	X	150664467	150664617	ENSG00000013619	protein_coding	ENST00000682253	150362318	302224.000000	proximity ENSG00000013619:149362318-151362318
chrX:150664466-150664617	X	150664467	150664617	ENSG00000029993	protein_coding	ENST00000854899	150984343	319801.000000	proximity ENSG00000029993:149984343-151984343
chrX:150664466-150664617	X	150664467	150664617	ENSG00000063601	protein_coding	ENST00000914470	150693363	28821.000000	proximity ENSG00000063601:149693363-151693363
chrX:150664466-150664617	X	150664467	150664617	ENSG00000102181	protein_coding	ENST00000954710	150898668	234126.000000	proximity ENSG00000102181:149898668-151898668
chrX:150664466-150664617	X	150664467	150664617	ENSG00000102195	protein_coding	ENST00000218316	151176584	512042.000000	proximity ENSG00000102195:150176584-152176584
chrX:150664466-150664617	X	150664467	150664617	ENSG00000123584	protein_coding	ENST00000243314	149781930	882612.000000	proximity ENSG00000123584:148781930-150781930
chrX:150664466-150664617	X	150664467	150664617	ENSG00000156009	protein_coding	ENST00000535454	149881141	783401.000000	proximity ENSG00000156009:148881141-150881141
chrX:150664466-150664617	X	150664467	150664617	ENSG00000160131	protein_coding	ENST00000330374	151397206	732664.000000	proximity ENSG00000160131:150397206-152397206
chrX:150664466-150664617	X	150664467	150664617	ENSG00000166049	protein_coding	ENST00000370357	151563675	899133.000000	proximity ENSG00000166049:150563675-152563675
chrX:150664466-150664617	X	150664467	150664617	ENSG00000171100	protein_coding	ENST00000866479	150591339	73203.000000	proximity ENSG00000171100:149591339-151591339
chrX:150664466-150664617	X	150664467	150664617	ENSG00000171116	protein_coding	ENST00000370416	149774068	890474.000000	proximity ENSG00000171116:148774068-150774068
chrX:150664466-150664617	X	150664467	150664617	ENSG00000185247	protein_coding	ENST00000355220	149712060	952482.000000	proximity ENSG00000185247:148712060-150712060
chrX:150664466-150664617	X	150664467	150664617	ENSG00000197021	protein_coding	ENST00000884068	149938474	726068.000000	proximity ENSG00000197021:148938474-150938474
chrX:150664466-150664617	X	150664467	150664617	ENSG00000283463	protein_coding	ENST00000457775	149929573	734969.000000	proximity ENSG00000283463:148929573-150929573
chrX:150681066-150681217	X	150681067	150681217	ENSG00000013619	protein_coding	ENST00000682253	150362318	318824.000000	proximity ENSG00000013619:149362318-151362318
chrX:150681066-150681217	X	150681067	150681217	ENSG00000029993	protein_coding	ENST00000854899	150984343	303201.000000	proximity ENSG00000029993:149984343-151984343
chrX:150681066-150681217	X	150681067	150681217	ENSG00000063601	protein_coding	ENST00000914470	150693363	12221.000000	proximity ENSG00000063601:149693363-151693363
chrX:150681066-150681217	X	150681067	150681217	ENSG00000102181	protein_coding	ENST00000954710	150898668	217526.000000	proximity ENSG00000102181:149898668-151898668
chrX:150681066-150681217	X	150681067	150681217	ENSG00000102195	protein_coding	ENST00000218316	151176584	495442.000000	proximity ENSG00000102195:150176584-152176584
chrX:150681066-150681217	X	150681067	150681217	ENSG00000123584	protein_coding	ENST00000243314	149781930	899212.000000	proximity ENSG00000123584:148781930-150781930
chrX:150681066-150681217	X	150681067	150681217	ENSG00000156009	protein_coding	ENST00000535454	149881141	800001.000000	proximity ENSG00000156009:148881141-150881141
chrX:150681066-150681217	X	150681067	150681217	ENSG00000160131	protein_coding	ENST00000330374	151397206	716064.000000	proximity ENSG00000160131:150397206-152397206
chrX:150681066-150681217	X	150681067	150681217	ENSG00000166049	protein_coding	ENST00000370357	151563675	882533.000000	proximity ENSG00000166049:150563675-152563675
chrX:150681066-150681217	X	150681067	150681217	ENSG00000171100	protein_coding	ENST00000866479	150591339	89803.000000	proximity ENSG00000171100:149591339-151591339
chrX:150681066-150681217	X	150681067	150681217	ENSG00000171116	protein_coding	ENST00000370416	149774068	907074.000000	proximity ENSG00000171116:148774068-150774068
chrX:150681066-150681217	X	150681067	150681217	ENSG00000185247	protein_coding	ENST00000355220	149712060	969082.000000	proximity ENSG00000185247:148712060-150712060
chrX:150681066-150681217	X	150681067	150681217	ENSG00000197021	protein_coding	ENST00000884068	149938474	742668.000000	proximity ENSG00000197021:148938474-150938474
chrX:150681066-150681217	X	150681067	150681217	ENSG00000283463	protein_coding	ENST00000457775	149929573	751569.000000	proximity ENSG00000283463:148929573-150929573
chrX:150683606-150683757	X	150683607	150683757	ENSG00000013619	protein_coding	ENST00000682253	150362318	321364.000000	proximity ENSG00000013619:149362318-151362318
chrX:150683606-150683757	X	150683607	150683757	ENSG00000029993	protein_coding	ENST00000854899	150984343	300661.000000	proximity ENSG00000029993:149984343-151984343
chrX:150683606-150683757	X	150683607	150683757	ENSG00000063601	protein_coding	ENST00000914470	150693363	9681.000000	proximity ENSG00000063601:149693363-151693363
chrX:150683606-150683757	X	150683607	150683757	ENSG00000102181	protein_coding	ENST00000954710	150898668	214986.000000	proximity ENSG00000102181:149898668-151898668
chrX:150683606-150683757	X	150683607	150683757	ENSG00000102195	protein_coding	ENST00000218316	151176584	492902.000000	proximity ENSG00000102195:150176584-152176584
chrX:150683606-150683757	X	150683607	150683757	ENSG00000123584	protein_coding	ENST00000243314	149781930	901752.000000	proximity ENSG00000123584:148781930-150781930
chrX:150683606-150683757	X	150683607	150683757	ENSG00000156009	protein_coding	ENST00000535454	149881141	802541.000000	proximity ENSG00000156009:148881141-150881141
chrX:150683606-150683757	X	150683607	150683757	ENSG00000160131	protein_coding	ENST00000330374	151397206	713524.000000	proximity ENSG00000160131:150397206-152397206
chrX:150683606-150683757	X	150683607	150683757	ENSG00000166049	protein_coding	ENST00000370357	151563675	879993.000000	proximity ENSG00000166049:150563675-152563675
chrX:150683606-150683757	X	150683607	150683757	ENSG00000171100	protein_coding	ENST00000866479	150591339	92343.000000	proximity ENSG00000171100:149591339-151591339
chrX:150683606-150683757	X	150683607	150683757	ENSG00000171116	protein_coding	ENST00000370416	149774068	909614.000000	proximity ENSG00000171116:148774068-150774068
chrX:150683606-150683757	X	150683607	150683757	ENSG00000185247	protein_coding	ENST00000355220	149712060	971622.000000	proximity ENSG00000185247:148712060-150712060
chrX:150683606-150683757	X	150683607	150683757	ENSG00000197021	protein_coding	ENST00000884068	149938474	745208.000000	proximity ENSG00000197021:148938474-150938474
chrX:150683606-150683757	X	150683607	150683757	ENSG00000283463	protein_coding	ENST00000457775	149929573	754109.000000	proximity ENSG00000283463:148929573-150929573
chrX:150688831-150688982	X	150688832	150688982	ENSG00000013619	protein_coding	ENST00000682253	150362318	326589.000000	proximity ENSG00000013619:149362318-151362318
chrX:150688831-150688982	X	150688832	150688982	ENSG00000029993	protein_coding	ENST00000854899	150984343	295436.000000	proximity ENSG00000029993:149984343-151984343
chrX:150688831-150688982	X	150688832	150688982	ENSG00000063601	protein_coding	ENST00000914470	150693363	4456.000000	proximity ENSG00000063601:149693363-151693363
chrX:150688831-150688982	X	150688832	150688982	ENSG00000102181	protein_coding	ENST00000954710	150898668	209761.000000	proximity ENSG00000102181:149898668-151898668
chrX:150688831-150688982	X	150688832	150688982	ENSG00000102195	protein_coding	ENST00000218316	151176584	487677.000000	proximity ENSG00000102195:150176584-152176584
chrX:150688831-150688982	X	150688832	150688982	ENSG00000123584	protein_coding	ENST00000243314	149781930	906977.000000	proximity ENSG00000123584:148781930-150781930
chrX:150688831-150688982	X	150688832	150688982	ENSG00000156009	protein_coding	ENST00000535454	149881141	807766.000000	proximity ENSG00000156009:148881141-150881141
chrX:150688831-150688982	X	150688832	150688982	ENSG00000160131	protein_coding	ENST00000330374	151397206	708299.000000	proximity ENSG00000160131:150397206-152397206
chrX:150688831-150688982	X	150688832	150688982	ENSG00000166049	protein_coding	ENST00000370357	151563675	874768.000000	proximity ENSG00000166049:150563675-152563675
chrX:150688831-150688982	X	150688832	150688982	ENSG00000171100	protein_coding	ENST00000866479	150591339	97568.000000	proximity ENSG00000171100:149591339-151591339
chrX:150688831-150688982	X	150688832	150688982	ENSG00000171116	protein_coding	ENST00000370416	149774068	914839.000000	proximity ENSG00000171116:148774068-150774068
chrX:150688831-150688982	X	150688832	150688982	ENSG00000185247	protein_coding	ENST00000355220	149712060	976847.000000	proximity ENSG00000185247:148712060-150712060
chrX:150688831-150688982	X	150688832	150688982	ENSG00000197021	protein_coding	ENST00000884068	149938474	750433.000000	proximity ENSG00000197021:148938474-150938474
chrX:150688831-150688982	X	150688832	150688982	ENSG00000283463	protein_coding	ENST00000457775	149929573	759334.000000	proximity ENSG00000283463:148929573-150929573
chrX:150689026-150689177	X	150689027	150689177	ENSG00000013619	protein_coding	ENST00000682253	150362318	326784.000000	proximity ENSG00000013619:149362318-151362318
chrX:150689026-150689177	X	150689027	150689177	ENSG00000029993	protein_coding	ENST00000854899	150984343	295241.000000	proximity ENSG00000029993:149984343-151984343
chrX:150689026-150689177	X	150689027	150689177	ENSG00000063601	protein_coding	ENST00000914470	150693363	4261.000000	proximity ENSG00000063601:149693363-151693363
chrX:150689026-150689177	X	150689027	150689177	ENSG00000102181	protein_coding	ENST00000954710	150898668	209566.000000	proximity ENSG00000102181:149898668-151898668
chrX:150689026-150689177	X	150689027	150689177	ENSG00000102195	protein_coding	ENST00000218316	151176584	487482.000000	proximity ENSG00000102195:150176584-152176584
chrX:150689026-150689177	X	150689027	150689177	ENSG00000123584	protein_coding	ENST00000243314	149781930	907172.000000	proximity ENSG00000123584:148781930-150781930
chrX:150689026-150689177	X	150689027	150689177	ENSG00000156009	protein_coding	ENST00000535454	149881141	807961.000000	proximity ENSG00000156009:148881141-150881141
chrX:150689026-150689177	X	150689027	150689177	ENSG00000160131	protein_coding	ENST00000330374	151397206	708104.000000	proximity ENSG00000160131:150397206-152397206
chrX:150689026-150689177	X	150689027	150689177	ENSG00000166049	protein_coding	ENST00000370357	151563675	874573.000000	proximity ENSG00000166049:150563675-152563675
chrX:150689026-150689177	X	150689027	150689177	ENSG00000171100	protein_coding	ENST00000866479	150591339	97763.000000	proximity ENSG00000171100:149591339-151591339
chrX:150689026-150689177	X	150689027	150689177	ENSG00000171116	protein_coding	ENST00000370416	149774068	915034.000000	proximity ENSG00000171116:148774068-150774068
chrX:150689026-150689177	X	150689027	150689177	ENSG00000185247	protein_coding	ENST00000355220	149712060	977042.000000	proximity ENSG00000185247:148712060-150712060
chrX:150689026-150689177	X	150689027	150689177	ENSG00000197021	protein_coding	ENST00000884068	149938474	750628.000000	proximity ENSG00000197021:148938474-150938474
chrX:150689026-150689177	X	150689027	150689177	ENSG00000283463	protein_coding	ENST00000457775	149929573	759529.000000	proximity ENSG00000283463:148929573-150929573
chrX:150689186-150689337	X	150689187	150689337	ENSG00000013619	protein_coding	ENST00000682253	150362318	326944.000000	proximity ENSG00000013619:149362318-151362318
chrX:150689186-150689337	X	150689187	150689337	ENSG00000029993	protein_coding	ENST00000854899	150984343	295081.000000	proximity ENSG00000029993:149984343-151984343
chrX:150689186-150689337	X	150689187	150689337	ENSG00000063601	protein_coding	ENST00000914470	150693363	4101.000000	proximity ENSG00000063601:149693363-151693363
chrX:150689186-150689337	X	150689187	150689337	ENSG00000102181	protein_coding	ENST00000954710	150898668	209406.000000	proximity ENSG00000102181:149898668-151898668
chrX:150689186-150689337	X	150689187	150689337	ENSG00000102195	protein_coding	ENST00000218316	151176584	487322.000000	proximity ENSG00000102195:150176584-152176584
chrX:150689186-150689337	X	150689187	150689337	ENSG00000123584	protein_coding	ENST00000243314	149781930	907332.000000	proximity ENSG00000123584:148781930-150781930
chrX:150689186-150689337	X	150689187	150689337	ENSG00000156009	protein_coding	ENST00000535454	149881141	808121.000000	proximity ENSG00000156009:148881141-150881141
chrX:150689186-150689337	X	150689187	150689337	ENSG00000160131	protein_coding	ENST00000330374	151397206	707944.000000	proximity ENSG00000160131:150397206-152397206
chrX:150689186-150689337	X	150689187	150689337	ENSG00000166049	protein_coding	ENST00000370357	151563675	874413.000000	proximity ENSG00000166049:150563675-152563675
chrX:150689186-150689337	X	150689187	150689337	ENSG00000171100	protein_coding	ENST00000866479	150591339	97923.000000	proximity ENSG00000171100:149591339-151591339
chrX:150689186-150689337	X	150689187	150689337	ENSG00000171116	protein_coding	ENST00000370416	149774068	915194.000000	proximity ENSG00000171116:148774068-150774068
chrX:150689186-150689337	X	150689187	150689337	ENSG00000185247	protein_coding	ENST00000355220	149712060	977202.000000	proximity ENSG00000185247:148712060-150712060
chrX:150689186-150689337	X	150689187	150689337	ENSG00000197021	protein_coding	ENST00000884068	149938474	750788.000000	proximity ENSG00000197021:148938474-150938474
chrX:150689186-150689337	X	150689187	150689337	ENSG00000283463	protein_coding	ENST00000457775	149929573	759689.000000	proximity ENSG00000283463:148929573-150929573
chrX:150690266-150690417	X	150690267	150690417	ENSG00000013619	protein_coding	ENST00000682253	150362318	328024.000000	proximity ENSG00000013619:149362318-151362318
chrX:150690266-150690417	X	150690267	150690417	ENSG00000029993	protein_coding	ENST00000854899	150984343	294001.000000	proximity ENSG00000029993:149984343-151984343
chrX:150690266-150690417	X	150690267	150690417	ENSG00000063601	protein_coding	ENST00000914470	150693363	3021.000000	proximity ENSG00000063601:149693363-151693363
chrX:150690266-150690417	X	150690267	150690417	ENSG00000102181	protein_coding	ENST00000954710	150898668	208326.000000	proximity ENSG00000102181:149898668-151898668
chrX:150690266-150690417	X	150690267	150690417	ENSG00000102195	protein_coding	ENST00000218316	151176584	486242.000000	proximity ENSG00000102195:150176584-152176584
chrX:150690266-150690417	X	150690267	150690417	ENSG00000123584	protein_coding	ENST00000243314	149781930	908412.000000	proximity ENSG00000123584:148781930-150781930
chrX:150690266-150690417	X	150690267	150690417	ENSG00000156009	protein_coding	ENST00000535454	149881141	809201.000000	proximity ENSG00000156009:148881141-150881141
chrX:150690266-150690417	X	150690267	150690417	ENSG00000160131	protein_coding	ENST00000330374	151397206	706864.000000	proximity ENSG00000160131:150397206-152397206
chrX:150690266-150690417	X	150690267	150690417	ENSG00000166049	protein_coding	ENST00000370357	151563675	873333.000000	proximity ENSG00000166049:150563675-152563675
chrX:150690266-150690417	X	150690267	150690417	ENSG00000171100	protein_coding	ENST00000866479	150591339	99003.000000	proximity ENSG00000171100:149591339-151591339
chrX:150690266-150690417	X	150690267	150690417	ENSG00000171116	protein_coding	ENST00000370416	149774068	916274.000000	proximity ENSG00000171116:148774068-150774068
chrX:150690266-150690417	X	150690267	150690417	ENSG00000185247	protein_coding	ENST00000355220	149712060	978282.000000	proximity ENSG00000185247:148712060-150712060
chrX:150690266-150690417	X	150690267	150690417	ENSG00000197021	protein_coding	ENST00000884068	149938474	751868.000000	proximity ENSG00000197021:148938474-150938474
chrX:150690266-150690417	X	150690267	150690417	ENSG00000283463	protein_coding	ENST00000457775	149929573	760769.000000	proximity ENSG00000283463:148929573-150929573
chrX:150694691-150694842	X	150694692	150694842	ENSG00000013619	protein_coding	ENST00000682253	150362318	332449.000000	proximity ENSG00000013619:149362318-151362318
chrX:150694691-150694842	X	150694692	150694842	ENSG00000029993	protein_coding	ENST00000854899	150984343	289576.000000	proximity ENSG00000029993:149984343-151984343
chrX:150694691-150694842	X	150694692	150694842	ENSG00000063601	protein_coding	ENST00000914470	150693363	1404.000000	proximity ENSG00000063601:149693363-151693363
chrX:150694691-150694842	X	150694692	150694842	ENSG00000102181	protein_coding	ENST00000954710	150898668	203901.000000	proximity ENSG00000102181:149898668-151898668
chrX:150694691-150694842	X	150694692	150694842	ENSG00000102195	protein_coding	ENST00000218316	151176584	481817.000000	proximity ENSG00000102195:150176584-152176584
chrX:150694691-150694842	X	150694692	150694842	ENSG00000123584	protein_coding	ENST00000243314	149781930	912837.000000	proximity ENSG00000123584:148781930-150781930
chrX:150694691-150694842	X	150694692	150694842	ENSG00000156009	protein_coding	ENST00000535454	149881141	813626.000000	proximity ENSG00000156009:148881141-150881141
chrX:150694691-150694842	X	150694692	150694842	ENSG00000160131	protein_coding	ENST00000330374	151397206	702439.000000	proximity ENSG00000160131:150397206-152397206
chrX:150694691-150694842	X	150694692	150694842	ENSG00000166049	protein_coding	ENST00000370357	151563675	868908.000000	proximity ENSG00000166049:150563675-152563675
chrX:150694691-150694842	X	150694692	150694842	ENSG00000171100	protein_coding	ENST00000866479	150591339	103428.000000	proximity ENSG00000171100:149591339-151591339
chrX:150694691-150694842	X	150694692	150694842	ENSG00000171116	protein_coding	ENST00000370416	149774068	920699.000000	proximity ENSG00000171116:148774068-150774068
chrX:150694691-150694842	X	150694692	150694842	ENSG00000185247	protein_coding	ENST00000355220	149712060	982707.000000	proximity ENSG00000185247:148712060-150712060
chrX:150694691-150694842	X	150694692	150694842	ENSG00000197021	protein_coding	ENST00000884068	149938474	756293.000000	proximity ENSG00000197021:148938474-150938474
chrX:150694691-150694842	X	150694692	150694842	ENSG00000283463	protein_coding	ENST00000457775	149929573	765194.000000	proximity ENSG00000283463:148929573-150929573
chrX:150695246-150695397	X	150695247	150695397	ENSG00000013619	protein_coding	ENST00000682253	150362318	333004.000000	proximity ENSG00000013619:149362318-151362318
chrX:150695246-150695397	X	150695247	150695397	ENSG00000029993	protein_coding	ENST00000854899	150984343	289021.000000	proximity ENSG00000029993:149984343-151984343
chrX:150695246-150695397	X	150695247	150695397	ENSG00000063601	protein_coding	ENST00000914470	150693363	1959.000000	proximity ENSG00000063601:149693363-151693363
chrX:150695246-150695397	X	150695247	150695397	ENSG00000102181	protein_coding	ENST00000954710	150898668	203346.000000	proximity ENSG00000102181:149898668-151898668
chrX:150695246-150695397	X	150695247	150695397	ENSG00000102195	protein_coding	ENST00000218316	151176584	481262.000000	proximity ENSG00000102195:150176584-152176584
chrX:150695246-150695397	X	150695247	150695397	ENSG00000123584	protein_coding	ENST00000243314	149781930	913392.000000	proximity ENSG00000123584:148781930-150781930
chrX:150695246-150695397	X	150695247	150695397	ENSG00000156009	protein_coding	ENST00000535454	149881141	814181.000000	proximity ENSG00000156009:148881141-150881141
chrX:150695246-150695397	X	150695247	150695397	ENSG00000160131	protein_coding	ENST00000330374	151397206	701884.000000	proximity ENSG00000160131:150397206-152397206
chrX:150695246-150695397	X	150695247	150695397	ENSG00000166049	protein_coding	ENST00000370357	151563675	868353.000000	proximity ENSG00000166049:150563675-152563675
chrX:150695246-150695397	X	150695247	150695397	ENSG00000171100	protein_coding	ENST00000866479	150591339	103983.000000	proximity ENSG00000171100:149591339-151591339
chrX:150695246-150695397	X	150695247	150695397	ENSG00000171116	protein_coding	ENST00000370416	149774068	921254.000000	proximity ENSG00000171116:148774068-150774068
chrX:150695246-150695397	X	150695247	150695397	ENSG00000185247	protein_coding	ENST00000355220	149712060	983262.000000	proximity ENSG00000185247:148712060-150712060
chrX:150695246-150695397	X	150695247	150695397	ENSG00000197021	protein_coding	ENST00000884068	149938474	756848.000000	proximity ENSG00000197021:148938474-150938474
chrX:150695246-150695397	X	150695247	150695397	ENSG00000283463	protein_coding	ENST00000457775	149929573	765749.000000	proximity ENSG00000283463:148929573-150929573
chrX:150698506-150698657	X	150698507	150698657	ENSG00000013619	protein_coding	ENST00000682253	150362318	336264.000000	proximity ENSG00000013619:149362318-151362318
chrX:150698506-150698657	X	150698507	150698657	ENSG00000029993	protein_coding	ENST00000854899	150984343	285761.000000	proximity ENSG00000029993:149984343-151984343
chrX:150698506-150698657	X	150698507	150698657	ENSG00000063601	protein_coding	ENST00000914470	150693363	5219.000000	proximity ENSG00000063601:149693363-151693363
chrX:150698506-150698657	X	150698507	150698657	ENSG00000102181	protein_coding	ENST00000954710	150898668	200086.000000	proximity ENSG00000102181:149898668-151898668
chrX:150698506-150698657	X	150698507	150698657	ENSG00000102195	protein_coding	ENST00000218316	151176584	478002.000000	proximity ENSG00000102195:150176584-152176584
chrX:150698506-150698657	X	150698507	150698657	ENSG00000123584	protein_coding	ENST00000243314	149781930	916652.000000	proximity ENSG00000123584:148781930-150781930
chrX:150698506-150698657	X	150698507	150698657	ENSG00000130032	protein_coding	ENST00000370353	151698307	999725.000000	proximity ENSG00000130032:150698307-152698307
chrX:150698506-150698657	X	150698507	150698657	ENSG00000156009	protein_coding	ENST00000535454	149881141	817441.000000	proximity ENSG00000156009:148881141-150881141
chrX:150698506-150698657	X	150698507	150698657	ENSG00000160131	protein_coding	ENST00000330374	151397206	698624.000000	proximity ENSG00000160131:150397206-152397206
chrX:150698506-150698657	X	150698507	150698657	ENSG00000166049	protein_coding	ENST00000370357	151563675	865093.000000	proximity ENSG00000166049:150563675-152563675
chrX:150698506-150698657	X	150698507	150698657	ENSG00000171100	protein_coding	ENST00000866479	150591339	107243.000000	proximity ENSG00000171100:149591339-151591339
chrX:150698506-150698657	X	150698507	150698657	ENSG00000171116	protein_coding	ENST00000370416	149774068	924514.000000	proximity ENSG00000171116:148774068-150774068
chrX:150698506-150698657	X	150698507	150698657	ENSG00000185247	protein_coding	ENST00000355220	149712060	986522.000000	proximity ENSG00000185247:148712060-150712060
chrX:150698506-150698657	X	150698507	150698657	ENSG00000197021	protein_coding	ENST00000884068	149938474	760108.000000	proximity ENSG00000197021:148938474-150938474
chrX:150698506-150698657	X	150698507	150698657	ENSG00000283463	protein_coding	ENST00000457775	149929573	769009.000000	proximity ENSG00000283463:148929573-150929573
chrX:150704126-150704277	X	150704127	150704277	ENSG00000013619	protein_coding	ENST00000682253	150362318	341884.000000	proximity ENSG00000013619:149362318-151362318
chrX:150704126-150704277	X	150704127	150704277	ENSG00000029993	protein_coding	ENST00000854899	150984343	280141.000000	proximity ENSG00000029993:149984343-151984343
chrX:150704126-150704277	X	150704127	150704277	ENSG00000063601	protein_coding	ENST00000914470	150693363	10839.000000	proximity ENSG00000063601:149693363-151693363
chrX:150704126-150704277	X	150704127	150704277	ENSG00000102181	protein_coding	ENST00000954710	150898668	194466.000000	proximity ENSG00000102181:149898668-151898668
chrX:150704126-150704277	X	150704127	150704277	ENSG00000102195	protein_coding	ENST00000218316	151176584	472382.000000	proximity ENSG00000102195:150176584-152176584
chrX:150704126-150704277	X	150704127	150704277	ENSG00000123584	protein_coding	ENST00000243314	149781930	922272.000000	proximity ENSG00000123584:148781930-150781930
chrX:150704126-150704277	X	150704127	150704277	ENSG00000130032	protein_coding	ENST00000370353	151698307	994105.000000	proximity ENSG00000130032:150698307-152698307
chrX:150704126-150704277	X	150704127	150704277	ENSG00000156009	protein_coding	ENST00000535454	149881141	823061.000000	proximity ENSG00000156009:148881141-150881141
chrX:150704126-150704277	X	150704127	150704277	ENSG00000160131	protein_coding	ENST00000330374	151397206	693004.000000	proximity ENSG00000160131:150397206-152397206
chrX:150704126-150704277	X	150704127	150704277	ENSG00000166049	protein_coding	ENST00000370357	151563675	859473.000000	proximity ENSG00000166049:150563675-152563675
chrX:150704126-150704277	X	150704127	150704277	ENSG00000171100	protein_coding	ENST00000866479	150591339	112863.000000	proximity ENSG00000171100:149591339-151591339
chrX:150704126-150704277	X	150704127	150704277	ENSG00000171116	protein_coding	ENST00000370416	149774068	930134.000000	proximity ENSG00000171116:148774068-150774068
chrX:150704126-150704277	X	150704127	150704277	ENSG00000185247	protein_coding	ENST00000355220	149712060	992142.000000	proximity ENSG00000185247:148712060-150712060
chrX:150704126-150704277	X	150704127	150704277	ENSG00000197021	protein_coding	ENST00000884068	149938474	765728.000000	proximity ENSG00000197021:148938474-150938474
chrX:150704126-150704277	X	150704127	150704277	ENSG00000283463	protein_coding	ENST00000457775	149929573	774629.000000	proximity ENSG00000283463:148929573-150929573
chrX:150716907-150717058	X	150716908	150717058	ENSG00000013619	protein_coding	ENST00000682253	150362318	354665.000000	proximity ENSG00000013619:149362318-151362318
chrX:150716907-150717058	X	150716908	150717058	ENSG00000029993	protein_coding	ENST00000854899	150984343	267360.000000	proximity ENSG00000029993:149984343-151984343
chrX:150716907-150717058	X	150716908	150717058	ENSG00000063601	protein_coding	ENST00000914470	150693363	23620.000000	proximity ENSG00000063601:149693363-151693363
chrX:150716907-150717058	X	150716908	150717058	ENSG00000102181	protein_coding	ENST00000954710	150898668	181685.000000	proximity ENSG00000102181:149898668-151898668
chrX:150716907-150717058	X	150716908	150717058	ENSG00000102195	protein_coding	ENST00000218316	151176584	459601.000000	proximity ENSG00000102195:150176584-152176584
chrX:150716907-150717058	X	150716908	150717058	ENSG00000123584	protein_coding	ENST00000243314	149781930	935053.000000	proximity ENSG00000123584:148781930-150781930
chrX:150716907-150717058	X	150716908	150717058	ENSG00000130032	protein_coding	ENST00000370353	151698307	981324.000000	proximity ENSG00000130032:150698307-152698307
chrX:150716907-150717058	X	150716908	150717058	ENSG00000147378	protein_coding	ENST00000940340	151714568	997585.000000	proximity ENSG00000147378:150714568-152714568
chrX:150716907-150717058	X	150716908	150717058	ENSG00000156009	protein_coding	ENST00000535454	149881141	835842.000000	proximity ENSG00000156009:148881141-150881141
chrX:150716907-150717058	X	150716908	150717058	ENSG00000160131	protein_coding	ENST00000330374	151397206	680223.000000	proximity ENSG00000160131:150397206-152397206
chrX:150716907-150717058	X	150716908	150717058	ENSG00000166049	protein_coding	ENST00000370357	151563675	846692.000000	proximity ENSG00000166049:150563675-152563675
chrX:150716907-150717058	X	150716908	150717058	ENSG00000171100	protein_coding	ENST00000866479	150591339	125644.000000	proximity ENSG00000171100:149591339-151591339
chrX:150716907-150717058	X	150716908	150717058	ENSG00000171116	protein_coding	ENST00000370416	149774068	942915.000000	proximity ENSG00000171116:148774068-150774068
chrX:150716907-150717058	X	150716908	150717058	ENSG00000197021	protein_coding	ENST00000884068	149938474	778509.000000	proximity ENSG00000197021:148938474-150938474
chrX:150716907-150717058	X	150716908	150717058	ENSG00000283463	protein_coding	ENST00000457775	149929573	787410.000000	proximity ENSG00000283463:148929573-150929573
chrX:150730867-150731018	X	150730868	150731018	ENSG00000013619	protein_coding	ENST00000682253	150362318	368625.000000	proximity ENSG00000013619:149362318-151362318
chrX:150730867-150731018	X	150730868	150731018	ENSG00000029993	protein_coding	ENST00000854899	150984343	253400.000000	proximity ENSG00000029993:149984343-151984343
chrX:150730867-150731018	X	150730868	150731018	ENSG00000063601	protein_coding	ENST00000914470	150693363	37580.000000	proximity ENSG00000063601:149693363-151693363
chrX:150730867-150731018	X	150730868	150731018	ENSG00000102181	protein_coding	ENST00000954710	150898668	167725.000000	proximity ENSG00000102181:149898668-151898668
chrX:150730867-150731018	X	150730868	150731018	ENSG00000102195	protein_coding	ENST00000218316	151176584	445641.000000	proximity ENSG00000102195:150176584-152176584
chrX:150730867-150731018	X	150730868	150731018	ENSG00000123584	protein_coding	ENST00000243314	149781930	949013.000000	proximity ENSG00000123584:148781930-150781930
chrX:150730867-150731018	X	150730868	150731018	ENSG00000130032	protein_coding	ENST00000370353	151698307	967364.000000	proximity ENSG00000130032:150698307-152698307
chrX:150730867-150731018	X	150730868	150731018	ENSG00000147378	protein_coding	ENST00000940340	151714568	983625.000000	proximity ENSG00000147378:150714568-152714568
chrX:150730867-150731018	X	150730868	150731018	ENSG00000156009	protein_coding	ENST00000535454	149881141	849802.000000	proximity ENSG00000156009:148881141-150881141
chrX:150730867-150731018	X	150730868	150731018	ENSG00000160131	protein_coding	ENST00000330374	151397206	666263.000000	proximity ENSG00000160131:150397206-152397206
chrX:150730867-150731018	X	150730868	150731018	ENSG00000166049	protein_coding	ENST00000370357	151563675	832732.000000	proximity ENSG00000166049:150563675-152563675
chrX:150730867-150731018	X	150730868	150731018	ENSG00000171100	protein_coding	ENST00000866479	150591339	139604.000000	proximity ENSG00000171100:149591339-151591339
chrX:150730867-150731018	X	150730868	150731018	ENSG00000171116	protein_coding	ENST00000370416	149774068	956875.000000	proximity ENSG00000171116:148774068-150774068
chrX:150730867-150731018	X	150730868	150731018	ENSG00000197021	protein_coding	ENST00000884068	149938474	792469.000000	proximity ENSG00000197021:148938474-150938474
chrX:150730867-150731018	X	150730868	150731018	ENSG00000283463	protein_coding	ENST00000457775	149929573	801370.000000	proximity ENSG00000283463:148929573-150929573
chrX:150731927-150732078	X	150731928	150732078	ENSG00000013619	protein_coding	ENST00000682253	150362318	369685.000000	proximity ENSG00000013619:149362318-151362318
chrX:150731927-150732078	X	150731928	150732078	ENSG00000029993	protein_coding	ENST00000854899	150984343	252340.000000	proximity ENSG00000029993:149984343-151984343
chrX:150731927-150732078	X	150731928	150732078	ENSG00000063601	protein_coding	ENST00000914470	150693363	38640.000000	proximity ENSG00000063601:149693363-151693363
chrX:150731927-150732078	X	150731928	150732078	ENSG00000102181	protein_coding	ENST00000954710	150898668	166665.000000	proximity ENSG00000102181:149898668-151898668
chrX:150731927-150732078	X	150731928	150732078	ENSG00000102195	protein_coding	ENST00000218316	151176584	444581.000000	proximity ENSG00000102195:150176584-152176584
chrX:150731927-150732078	X	150731928	150732078	ENSG00000123584	protein_coding	ENST00000243314	149781930	950073.000000	proximity ENSG00000123584:148781930-150781930
chrX:150731927-150732078	X	150731928	150732078	ENSG00000130032	protein_coding	ENST00000370353	151698307	966304.000000	proximity ENSG00000130032:150698307-152698307
chrX:150731927-150732078	X	150731928	150732078	ENSG00000147378	protein_coding	ENST00000940340	151714568	982565.000000	proximity ENSG00000147378:150714568-152714568
chrX:150731927-150732078	X	150731928	150732078	ENSG00000156009	protein_coding	ENST00000535454	149881141	850862.000000	proximity ENSG00000156009:148881141-150881141
chrX:150731927-150732078	X	150731928	150732078	ENSG00000160131	protein_coding	ENST00000330374	151397206	665203.000000	proximity ENSG00000160131:150397206-152397206
chrX:150731927-150732078	X	150731928	150732078	ENSG00000166049	protein_coding	ENST00000370357	151563675	831672.000000	proximity ENSG00000166049:150563675-152563675
chrX:150731927-150732078	X	150731928	150732078	ENSG00000171100	protein_coding	ENST00000866479	150591339	140664.000000	proximity ENSG00000171100:149591339-151591339
chrX:150731927-150732078	X	150731928	150732078	ENSG00000171116	protein_coding	ENST00000370416	149774068	957935.000000	proximity ENSG00000171116:148774068-150774068
chrX:150731927-150732078	X	150731928	150732078	ENSG00000197021	protein_coding	ENST00000884068	149938474	793529.000000	proximity ENSG00000197021:148938474-150938474
chrX:150731927-150732078	X	150731928	150732078	ENSG00000283463	protein_coding	ENST00000457775	149929573	802430.000000	proximity ENSG00000283463:148929573-150929573
chrX:150767391-150767542	X	150767392	150767542	ENSG00000013619	protein_coding	ENST00000682253	150362318	405149.000000	proximity ENSG00000013619:149362318-151362318
chrX:150767391-150767542	X	150767392	150767542	ENSG00000029993	protein_coding	ENST00000854899	150984343	216876.000000	proximity ENSG00000029993:149984343-151984343
chrX:150767391-150767542	X	150767392	150767542	ENSG00000063601	protein_coding	ENST00000914470	150693363	74104.000000	proximity ENSG00000063601:149693363-151693363
chrX:150767391-150767542	X	150767392	150767542	ENSG00000102181	protein_coding	ENST00000954710	150898668	131201.000000	proximity ENSG00000102181:149898668-151898668
chrX:150767391-150767542	X	150767392	150767542	ENSG00000102195	protein_coding	ENST00000218316	151176584	409117.000000	proximity ENSG00000102195:150176584-152176584
chrX:150767391-150767542	X	150767392	150767542	ENSG00000123584	protein_coding	ENST00000243314	149781930	985537.000000	proximity ENSG00000123584:148781930-150781930
chrX:150767391-150767542	X	150767392	150767542	ENSG00000130032	protein_coding	ENST00000370353	151698307	930840.000000	proximity ENSG00000130032:150698307-152698307
chrX:150767391-150767542	X	150767392	150767542	ENSG00000147378	protein_coding	ENST00000940340	151714568	947101.000000	proximity ENSG00000147378:150714568-152714568
chrX:150767391-150767542	X	150767392	150767542	ENSG00000156009	protein_coding	ENST00000535454	149881141	886326.000000	proximity ENSG00000156009:148881141-150881141
chrX:150767391-150767542	X	150767392	150767542	ENSG00000160131	protein_coding	ENST00000330374	151397206	629739.000000	proximity ENSG00000160131:150397206-152397206
chrX:150767391-150767542	X	150767392	150767542	ENSG00000166049	protein_coding	ENST00000370357	151563675	796208.000000	proximity ENSG00000166049:150563675-152563675
chrX:150767391-150767542	X	150767392	150767542	ENSG00000171100	protein_coding	ENST00000866479	150591339	176128.000000	proximity ENSG00000171100:149591339-151591339
chrX:150767391-150767542	X	150767392	150767542	ENSG00000171116	protein_coding	ENST00000370416	149774068	993399.000000	proximity ENSG00000171116:148774068-150774068
chrX:150767391-150767542	X	150767392	150767542	ENSG00000183862	protein_coding	ENST00000329903	151734746	967279.000000	proximity ENSG00000183862:150734746-152734746
chrX:150767391-150767542	X	150767392	150767542	ENSG00000197021	protein_coding	ENST00000884068	149938474	828993.000000	proximity ENSG00000197021:148938474-150938474
chrX:150767391-150767542	X	150767392	150767542	ENSG00000283463	protein_coding	ENST00000457775	149929573	837894.000000	proximity ENSG00000283463:148929573-150929573
chrX:150767546-150767697	X	150767547	150767697	ENSG00000013619	protein_coding	ENST00000682253	150362318	405304.000000	proximity ENSG00000013619:149362318-151362318
chrX:150767546-150767697	X	150767547	150767697	ENSG00000029993	protein_coding	ENST00000854899	150984343	216721.000000	proximity ENSG00000029993:149984343-151984343
chrX:150767546-150767697	X	150767547	150767697	ENSG00000063601	protein_coding	ENST00000914470	150693363	74259.000000	proximity ENSG00000063601:149693363-151693363
chrX:150767546-150767697	X	150767547	150767697	ENSG00000102181	protein_coding	ENST00000954710	150898668	131046.000000	proximity ENSG00000102181:149898668-151898668
chrX:150767546-150767697	X	150767547	150767697	ENSG00000102195	protein_coding	ENST00000218316	151176584	408962.000000	proximity ENSG00000102195:150176584-152176584
chrX:150767546-150767697	X	150767547	150767697	ENSG00000123584	protein_coding	ENST00000243314	149781930	985692.000000	proximity ENSG00000123584:148781930-150781930
chrX:150767546-150767697	X	150767547	150767697	ENSG00000130032	protein_coding	ENST00000370353	151698307	930685.000000	proximity ENSG00000130032:150698307-152698307
chrX:150767546-150767697	X	150767547	150767697	ENSG00000147378	protein_coding	ENST00000940340	151714568	946946.000000	proximity ENSG00000147378:150714568-152714568
chrX:150767546-150767697	X	150767547	150767697	ENSG00000156009	protein_coding	ENST00000535454	149881141	886481.000000	proximity ENSG00000156009:148881141-150881141
chrX:150767546-150767697	X	150767547	150767697	ENSG00000160131	protein_coding	ENST00000330374	151397206	629584.000000	proximity ENSG00000160131:150397206-152397206
chrX:150767546-150767697	X	150767547	150767697	ENSG00000166049	protein_coding	ENST00000370357	151563675	796053.000000	proximity ENSG00000166049:150563675-152563675
chrX:150767546-150767697	X	150767547	150767697	ENSG00000171100	protein_coding	ENST00000866479	150591339	176283.000000	proximity ENSG00000171100:149591339-151591339
chrX:150767546-150767697	X	150767547	150767697	ENSG00000171116	protein_coding	ENST00000370416	149774068	993554.000000	proximity ENSG00000171116:148774068-150774068
chrX:150767546-150767697	X	150767547	150767697	ENSG00000183862	protein_coding	ENST00000329903	151734746	967124.000000	proximity ENSG00000183862:150734746-152734746
chrX:150767546-150767697	X	150767547	150767697	ENSG00000197021	protein_coding	ENST00000884068	149938474	829148.000000	proximity ENSG00000197021:148938474-150938474
chrX:150767546-150767697	X	150767547	150767697	ENSG00000283463	protein_coding	ENST00000457775	149929573	838049.000000	proximity ENSG00000283463:148929573-150929573
chrX:150767771-150767922	X	150767772	150767922	ENSG00000013619	protein_coding	ENST00000682253	150362318	405529.000000	proximity ENSG00000013619:149362318-151362318
chrX:150767771-150767922	X	150767772	150767922	ENSG00000029993	protein_coding	ENST00000854899	150984343	216496.000000	proximity ENSG00000029993:149984343-151984343
chrX:150767771-150767922	X	150767772	150767922	ENSG00000063601	protein_coding	ENST00000914470	150693363	74484.000000	proximity ENSG00000063601:149693363-151693363
chrX:150767771-150767922	X	150767772	150767922	ENSG00000102181	protein_coding	ENST00000954710	150898668	130821.000000	proximity ENSG00000102181:149898668-151898668
chrX:150767771-150767922	X	150767772	150767922	ENSG00000102195	protein_coding	ENST00000218316	151176584	408737.000000	proximity ENSG00000102195:150176584-152176584
chrX:150767771-150767922	X	150767772	150767922	ENSG00000123584	protein_coding	ENST00000243314	149781930	985917.000000	proximity ENSG00000123584:148781930-150781930
chrX:150767771-150767922	X	150767772	150767922	ENSG00000130032	protein_coding	ENST00000370353	151698307	930460.000000	proximity ENSG00000130032:150698307-152698307
chrX:150767771-150767922	X	150767772	150767922	ENSG00000147378	protein_coding	ENST00000940340	151714568	946721.000000	proximity ENSG00000147378:150714568-152714568
chrX:150767771-150767922	X	150767772	150767922	ENSG00000156009	protein_coding	ENST00000535454	149881141	886706.000000	proximity ENSG00000156009:148881141-150881141
chrX:150767771-150767922	X	150767772	150767922	ENSG00000160131	protein_coding	ENST00000330374	151397206	629359.000000	proximity ENSG00000160131:150397206-152397206
chrX:150767771-150767922	X	150767772	150767922	ENSG00000166049	protein_coding	ENST00000370357	151563675	795828.000000	proximity ENSG00000166049:150563675-152563675
chrX:150767771-150767922	X	150767772	150767922	ENSG00000171100	protein_coding	ENST00000866479	150591339	176508.000000	proximity ENSG00000171100:149591339-151591339
chrX:150767771-150767922	X	150767772	150767922	ENSG00000171116	protein_coding	ENST00000370416	149774068	993779.000000	proximity ENSG00000171116:148774068-150774068
chrX:150767771-150767922	X	150767772	150767922	ENSG00000183862	protein_coding	ENST00000329903	151734746	966899.000000	proximity ENSG00000183862:150734746-152734746
chrX:150767771-150767922	X	150767772	150767922	ENSG00000197021	protein_coding	ENST00000884068	149938474	829373.000000	proximity ENSG00000197021:148938474-150938474
chrX:150767771-150767922	X	150767772	150767922	ENSG00000283463	protein_coding	ENST00000457775	149929573	838274.000000	proximity ENSG00000283463:148929573-150929573
chrX:150768266-150768417	X	150768267	150768417	ENSG00000013619	protein_coding	ENST00000682253	150362318	406024.000000	proximity ENSG00000013619:149362318-151362318
chrX:150768266-150768417	X	150768267	150768417	ENSG00000029993	protein_coding	ENST00000854899	150984343	216001.000000	proximity ENSG00000029993:149984343-151984343
chrX:150768266-150768417	X	150768267	150768417	ENSG00000063601	protein_coding	ENST00000914470	150693363	74979.000000	proximity ENSG00000063601:149693363-151693363
chrX:150768266-150768417	X	150768267	150768417	ENSG00000102181	protein_coding	ENST00000954710	150898668	130326.000000	proximity ENSG00000102181:149898668-151898668
chrX:150768266-150768417	X	150768267	150768417	ENSG00000102195	protein_coding	ENST00000218316	151176584	408242.000000	proximity ENSG00000102195:150176584-152176584
chrX:150768266-150768417	X	150768267	150768417	ENSG00000123584	protein_coding	ENST00000243314	149781930	986412.000000	proximity ENSG00000123584:148781930-150781930
chrX:150768266-150768417	X	150768267	150768417	ENSG00000130032	protein_coding	ENST00000370353	151698307	929965.000000	proximity ENSG00000130032:150698307-152698307
chrX:150768266-150768417	X	150768267	150768417	ENSG00000147378	protein_coding	ENST00000940340	151714568	946226.000000	proximity ENSG00000147378:150714568-152714568
chrX:150768266-150768417	X	150768267	150768417	ENSG00000156009	protein_coding	ENST00000535454	149881141	887201.000000	proximity ENSG00000156009:148881141-150881141
chrX:150768266-150768417	X	150768267	150768417	ENSG00000160131	protein_coding	ENST00000330374	151397206	628864.000000	proximity ENSG00000160131:150397206-152397206
chrX:150768266-150768417	X	150768267	150768417	ENSG00000166049	protein_coding	ENST00000370357	151563675	795333.000000	proximity ENSG00000166049:150563675-152563675
chrX:150768266-150768417	X	150768267	150768417	ENSG00000171100	protein_coding	ENST00000866479	150591339	177003.000000	proximity ENSG00000171100:149591339-151591339
chrX:150768266-150768417	X	150768267	150768417	ENSG00000171116	protein_coding	ENST00000370416	149774068	994274.000000	proximity ENSG00000171116:148774068-150774068
chrX:150768266-150768417	X	150768267	150768417	ENSG00000183862	protein_coding	ENST00000329903	151734746	966404.000000	proximity ENSG00000183862:150734746-152734746
chrX:150768266-150768417	X	150768267	150768417	ENSG00000197021	protein_coding	ENST00000884068	149938474	829868.000000	proximity ENSG00000197021:148938474-150938474
chrX:150768266-150768417	X	150768267	150768417	ENSG00000283463	protein_coding	ENST00000457775	149929573	838769.000000	proximity ENSG00000283463:148929573-150929573
chrX:150772306-150772457	X	150772307	150772457	ENSG00000013619	protein_coding	ENST00000682253	150362318	410064.000000	proximity ENSG00000013619:149362318-151362318
chrX:150772306-150772457	X	150772307	150772457	ENSG00000029993	protein_coding	ENST00000854899	150984343	211961.000000	proximity ENSG00000029993:149984343-151984343
chrX:150772306-150772457	X	150772307	150772457	ENSG00000063601	protein_coding	ENST00000914470	150693363	79019.000000	proximity ENSG00000063601:149693363-151693363
chrX:150772306-150772457	X	150772307	150772457	ENSG00000102181	protein_coding	ENST00000954710	150898668	126286.000000	proximity ENSG00000102181:149898668-151898668
chrX:150772306-150772457	X	150772307	150772457	ENSG00000102195	protein_coding	ENST00000218316	151176584	404202.000000	proximity ENSG00000102195:150176584-152176584
chrX:150772306-150772457	X	150772307	150772457	ENSG00000123584	protein_coding	ENST00000243314	149781930	990452.000000	proximity ENSG00000123584:148781930-150781930
chrX:150772306-150772457	X	150772307	150772457	ENSG00000130032	protein_coding	ENST00000370353	151698307	925925.000000	proximity ENSG00000130032:150698307-152698307
chrX:150772306-150772457	X	150772307	150772457	ENSG00000147378	protein_coding	ENST00000940340	151714568	942186.000000	proximity ENSG00000147378:150714568-152714568
chrX:150772306-150772457	X	150772307	150772457	ENSG00000156009	protein_coding	ENST00000535454	149881141	891241.000000	proximity ENSG00000156009:148881141-150881141
chrX:150772306-150772457	X	150772307	150772457	ENSG00000160131	protein_coding	ENST00000330374	151397206	624824.000000	proximity ENSG00000160131:150397206-152397206
chrX:150772306-150772457	X	150772307	150772457	ENSG00000166049	protein_coding	ENST00000370357	151563675	791293.000000	proximity ENSG00000166049:150563675-152563675
chrX:150772306-150772457	X	150772307	150772457	ENSG00000171100	protein_coding	ENST00000866479	150591339	181043.000000	proximity ENSG00000171100:149591339-151591339
chrX:150772306-150772457	X	150772307	150772457	ENSG00000171116	protein_coding	ENST00000370416	149774068	998314.000000	proximity ENSG00000171116:148774068-150774068
chrX:150772306-150772457	X	150772307	150772457	ENSG00000183862	protein_coding	ENST00000329903	151734746	962364.000000	proximity ENSG00000183862:150734746-152734746
chrX:150772306-150772457	X	150772307	150772457	ENSG00000197021	protein_coding	ENST00000884068	149938474	833908.000000	proximity ENSG00000197021:148938474-150938474
chrX:150772306-150772457	X	150772307	150772457	ENSG00000283463	protein_coding	ENST00000457775	149929573	842809.000000	proximity ENSG00000283463:148929573-150929573
chrX:150814046-150814197	X	150814047	150814197	ENSG00000013619	protein_coding	ENST00000682253	150362318	451804.000000	proximity ENSG00000013619:149362318-151362318
chrX:150814046-150814197	X	150814047	150814197	ENSG00000029993	protein_coding	ENST00000854899	150984343	170221.000000	proximity ENSG00000029993:149984343-151984343
chrX:150814046-150814197	X	150814047	150814197	ENSG00000063601	protein_coding	ENST00000914470	150693363	120759.000000	proximity ENSG00000063601:149693363-151693363
chrX:150814046-150814197	X	150814047	150814197	ENSG00000102181	protein_coding	ENST00000954710	150898668	84546.000000	proximity ENSG00000102181:149898668-151898668
chrX:150814046-150814197	X	150814047	150814197	ENSG00000102195	protein_coding	ENST00000218316	151176584	362462.000000	proximity ENSG00000102195:150176584-152176584
chrX:150814046-150814197	X	150814047	150814197	ENSG00000130032	protein_coding	ENST00000370353	151698307	884185.000000	proximity ENSG00000130032:150698307-152698307
chrX:150814046-150814197	X	150814047	150814197	ENSG00000147378	protein_coding	ENST00000940340	151714568	900446.000000	proximity ENSG00000147378:150714568-152714568
chrX:150814046-150814197	X	150814047	150814197	ENSG00000156009	protein_coding	ENST00000535454	149881141	932981.000000	proximity ENSG00000156009:148881141-150881141
chrX:150814046-150814197	X	150814047	150814197	ENSG00000160131	protein_coding	ENST00000330374	151397206	583084.000000	proximity ENSG00000160131:150397206-152397206
chrX:150814046-150814197	X	150814047	150814197	ENSG00000166049	protein_coding	ENST00000370357	151563675	749553.000000	proximity ENSG00000166049:150563675-152563675
chrX:150814046-150814197	X	150814047	150814197	ENSG00000171100	protein_coding	ENST00000866479	150591339	222783.000000	proximity ENSG00000171100:149591339-151591339
chrX:150814046-150814197	X	150814047	150814197	ENSG00000183862	protein_coding	ENST00000329903	151734746	920624.000000	proximity ENSG00000183862:150734746-152734746
chrX:150814046-150814197	X	150814047	150814197	ENSG00000197021	protein_coding	ENST00000884068	149938474	875648.000000	proximity ENSG00000197021:148938474-150938474
chrX:150814046-150814197	X	150814047	150814197	ENSG00000283463	protein_coding	ENST00000457775	149929573	884549.000000	proximity ENSG00000283463:148929573-150929573
chrX:150841546-150841697	X	150841547	150841697	ENSG00000013619	protein_coding	ENST00000682253	150362318	479304.000000	proximity ENSG00000013619:149362318-151362318
chrX:150841546-150841697	X	150841547	150841697	ENSG00000029993	protein_coding	ENST00000854899	150984343	142721.000000	proximity ENSG00000029993:149984343-151984343
chrX:150841546-150841697	X	150841547	150841697	ENSG00000063601	protein_coding	ENST00000914470	150693363	148259.000000	proximity ENSG00000063601:149693363-151693363
chrX:150841546-150841697	X	150841547	150841697	ENSG00000102181	protein_coding	ENST00000954710	150898668	57046.000000	proximity ENSG00000102181:149898668-151898668
chrX:150841546-150841697	X	150841547	150841697	ENSG00000102195	protein_coding	ENST00000218316	151176584	334962.000000	proximity ENSG00000102195:150176584-152176584
chrX:150841546-150841697	X	150841547	150841697	ENSG00000130032	protein_coding	ENST00000370353	151698307	856685.000000	proximity ENSG00000130032:150698307-152698307
chrX:150841546-150841697	X	150841547	150841697	ENSG00000147378	protein_coding	ENST00000940340	151714568	872946.000000	proximity ENSG00000147378:150714568-152714568
chrX:150841546-150841697	X	150841547	150841697	ENSG00000156009	protein_coding	ENST00000535454	149881141	960481.000000	proximity ENSG00000156009:148881141-150881141
chrX:150841546-150841697	X	150841547	150841697	ENSG00000160131	protein_coding	ENST00000330374	151397206	555584.000000	proximity ENSG00000160131:150397206-152397206
chrX:150841546-150841697	X	150841547	150841697	ENSG00000166049	protein_coding	ENST00000370357	151563675	722053.000000	proximity ENSG00000166049:150563675-152563675
chrX:150841546-150841697	X	150841547	150841697	ENSG00000171100	protein_coding	ENST00000866479	150591339	250283.000000	proximity ENSG00000171100:149591339-151591339
chrX:150841546-150841697	X	150841547	150841697	ENSG00000183862	protein_coding	ENST00000329903	151734746	893124.000000	proximity ENSG00000183862:150734746-152734746
chrX:150841546-150841697	X	150841547	150841697	ENSG00000197021	protein_coding	ENST00000884068	149938474	903148.000000	proximity ENSG00000197021:148938474-150938474
chrX:150841546-150841697	X	150841547	150841697	ENSG00000283463	protein_coding	ENST00000457775	149929573	912049.000000	proximity ENSG00000283463:148929573-150929573
chrX:150841926-150842077	X	150841927	150842077	ENSG00000013619	protein_coding	ENST00000682253	150362318	479684.000000	proximity ENSG00000013619:149362318-151362318
chrX:150841926-150842077	X	150841927	150842077	ENSG00000029993	protein_coding	ENST00000854899	150984343	142341.000000	proximity ENSG00000029993:149984343-151984343
chrX:150841926-150842077	X	150841927	150842077	ENSG00000063601	protein_coding	ENST00000914470	150693363	148639.000000	proximity ENSG00000063601:149693363-151693363
chrX:150841926-150842077	X	150841927	150842077	ENSG00000102181	protein_coding	ENST00000954710	150898668	56666.000000	proximity ENSG00000102181:149898668-151898668
chrX:150841926-150842077	X	150841927	150842077	ENSG00000102195	protein_coding	ENST00000218316	151176584	334582.000000	proximity ENSG00000102195:150176584-152176584
chrX:150841926-150842077	X	150841927	150842077	ENSG00000130032	protein_coding	ENST00000370353	151698307	856305.000000	proximity ENSG00000130032:150698307-152698307
chrX:150841926-150842077	X	150841927	150842077	ENSG00000147378	protein_coding	ENST00000940340	151714568	872566.000000	proximity ENSG00000147378:150714568-152714568
chrX:150841926-150842077	X	150841927	150842077	ENSG00000156009	protein_coding	ENST00000535454	149881141	960861.000000	proximity ENSG00000156009:148881141-150881141
chrX:150841926-150842077	X	150841927	150842077	ENSG00000160131	protein_coding	ENST00000330374	151397206	555204.000000	proximity ENSG00000160131:150397206-152397206
chrX:150841926-150842077	X	150841927	150842077	ENSG00000166049	protein_coding	ENST00000370357	151563675	721673.000000	proximity ENSG00000166049:150563675-152563675
chrX:150841926-150842077	X	150841927	150842077	ENSG00000171100	protein_coding	ENST00000866479	150591339	250663.000000	proximity ENSG00000171100:149591339-151591339
chrX:150841926-150842077	X	150841927	150842077	ENSG00000183862	protein_coding	ENST00000329903	151734746	892744.000000	proximity ENSG00000183862:150734746-152734746
chrX:150841926-150842077	X	150841927	150842077	ENSG00000197021	protein_coding	ENST00000884068	149938474	903528.000000	proximity ENSG00000197021:148938474-150938474
chrX:150841926-150842077	X	150841927	150842077	ENSG00000283463	protein_coding	ENST00000457775	149929573	912429.000000	proximity ENSG00000283463:148929573-150929573
chrX:150844166-150844317	X	150844167	150844317	ENSG00000013619	protein_coding	ENST00000682253	150362318	481924.000000	proximity ENSG00000013619:149362318-151362318
chrX:150844166-150844317	X	150844167	150844317	ENSG00000029993	protein_coding	ENST00000854899	150984343	140101.000000	proximity ENSG00000029993:149984343-151984343
chrX:150844166-150844317	X	150844167	150844317	ENSG00000063601	protein_coding	ENST00000914470	150693363	150879.000000	proximity ENSG00000063601:149693363-151693363
chrX:150844166-150844317	X	150844167	150844317	ENSG00000102181	protein_coding	ENST00000954710	150898668	54426.000000	proximity ENSG00000102181:149898668-151898668
chrX:150844166-150844317	X	150844167	150844317	ENSG00000102195	protein_coding	ENST00000218316	151176584	332342.000000	proximity ENSG00000102195:150176584-152176584
chrX:150844166-150844317	X	150844167	150844317	ENSG00000130032	protein_coding	ENST00000370353	151698307	854065.000000	proximity ENSG00000130032:150698307-152698307
chrX:150844166-150844317	X	150844167	150844317	ENSG00000147378	protein_coding	ENST00000940340	151714568	870326.000000	proximity ENSG00000147378:150714568-152714568
chrX:150844166-150844317	X	150844167	150844317	ENSG00000156009	protein_coding	ENST00000535454	149881141	963101.000000	proximity ENSG00000156009:148881141-150881141
chrX:150844166-150844317	X	150844167	150844317	ENSG00000160131	protein_coding	ENST00000330374	151397206	552964.000000	proximity ENSG00000160131:150397206-152397206
chrX:150844166-150844317	X	150844167	150844317	ENSG00000166049	protein_coding	ENST00000370357	151563675	719433.000000	proximity ENSG00000166049:150563675-152563675
chrX:150844166-150844317	X	150844167	150844317	ENSG00000171100	protein_coding	ENST00000866479	150591339	252903.000000	proximity ENSG00000171100:149591339-151591339
chrX:150844166-150844317	X	150844167	150844317	ENSG00000183862	protein_coding	ENST00000329903	151734746	890504.000000	proximity ENSG00000183862:150734746-152734746
chrX:150844166-150844317	X	150844167	150844317	ENSG00000197021	protein_coding	ENST00000884068	149938474	905768.000000	proximity ENSG00000197021:148938474-150938474
chrX:150844166-150844317	X	150844167	150844317	ENSG00000283463	protein_coding	ENST00000457775	149929573	914669.000000	proximity ENSG00000283463:148929573-150929573
chrX:150845206-150845357	X	150845207	150845357	ENSG00000013619	protein_coding	ENST00000682253	150362318	482964.000000	proximity ENSG00000013619:149362318-151362318
chrX:150845206-150845357	X	150845207	150845357	ENSG00000029993	protein_coding	ENST00000854899	150984343	139061.000000	proximity ENSG00000029993:149984343-151984343
chrX:150845206-150845357	X	150845207	150845357	ENSG00000063601	protein_coding	ENST00000914470	150693363	151919.000000	proximity ENSG00000063601:149693363-151693363
chrX:150845206-150845357	X	150845207	150845357	ENSG00000102181	protein_coding	ENST00000954710	150898668	53386.000000	proximity ENSG00000102181:149898668-151898668
chrX:150845206-150845357	X	150845207	150845357	ENSG00000102195	protein_coding	ENST00000218316	151176584	331302.000000	proximity ENSG00000102195:150176584-152176584
chrX:150845206-150845357	X	150845207	150845357	ENSG00000130032	protein_coding	ENST00000370353	151698307	853025.000000	proximity ENSG00000130032:150698307-152698307
chrX:150845206-150845357	X	150845207	150845357	ENSG00000147378	protein_coding	ENST00000940340	151714568	869286.000000	proximity ENSG00000147378:150714568-152714568
chrX:150845206-150845357	X	150845207	150845357	ENSG00000156009	protein_coding	ENST00000535454	149881141	964141.000000	proximity ENSG00000156009:148881141-150881141
chrX:150845206-150845357	X	150845207	150845357	ENSG00000160131	protein_coding	ENST00000330374	151397206	551924.000000	proximity ENSG00000160131:150397206-152397206
chrX:150845206-150845357	X	150845207	150845357	ENSG00000166049	protein_coding	ENST00000370357	151563675	718393.000000	proximity ENSG00000166049:150563675-152563675
chrX:150845206-150845357	X	150845207	150845357	ENSG00000171100	protein_coding	ENST00000866479	150591339	253943.000000	proximity ENSG00000171100:149591339-151591339
chrX:150845206-150845357	X	150845207	150845357	ENSG00000183862	protein_coding	ENST00000329903	151734746	889464.000000	proximity ENSG00000183862:150734746-152734746
chrX:150845206-150845357	X	150845207	150845357	ENSG00000197021	protein_coding	ENST00000884068	149938474	906808.000000	proximity ENSG00000197021:148938474-150938474
chrX:150845206-150845357	X	150845207	150845357	ENSG00000283463	protein_coding	ENST00000457775	149929573	915709.000000	proximity ENSG00000283463:148929573-150929573
chrX:150849026-150849177	X	150849027	150849177	ENSG00000013619	protein_coding	ENST00000682253	150362318	486784.000000	proximity ENSG00000013619:149362318-151362318
chrX:150849026-150849177	X	150849027	150849177	ENSG00000029993	protein_coding	ENST00000854899	150984343	135241.000000	proximity ENSG00000029993:149984343-151984343
chrX:150849026-150849177	X	150849027	150849177	ENSG00000063601	protein_coding	ENST00000914470	150693363	155739.000000	proximity ENSG00000063601:149693363-151693363
chrX:150849026-150849177	X	150849027	150849177	ENSG00000102181	protein_coding	ENST00000954710	150898668	49566.000000	proximity ENSG00000102181:149898668-151898668
chrX:150849026-150849177	X	150849027	150849177	ENSG00000102195	protein_coding	ENST00000218316	151176584	327482.000000	proximity ENSG00000102195:150176584-152176584
chrX:150849026-150849177	X	150849027	150849177	ENSG00000130032	protein_coding	ENST00000370353	151698307	849205.000000	proximity ENSG00000130032:150698307-152698307
chrX:150849026-150849177	X	150849027	150849177	ENSG00000147378	protein_coding	ENST00000940340	151714568	865466.000000	proximity ENSG00000147378:150714568-152714568
chrX:150849026-150849177	X	150849027	150849177	ENSG00000156009	protein_coding	ENST00000535454	149881141	967961.000000	proximity ENSG00000156009:148881141-150881141
chrX:150849026-150849177	X	150849027	150849177	ENSG00000160131	protein_coding	ENST00000330374	151397206	548104.000000	proximity ENSG00000160131:150397206-152397206
chrX:150849026-150849177	X	150849027	150849177	ENSG00000166049	protein_coding	ENST00000370357	151563675	714573.000000	proximity ENSG00000166049:150563675-152563675
chrX:150849026-150849177	X	150849027	150849177	ENSG00000171100	protein_coding	ENST00000866479	150591339	257763.000000	proximity ENSG00000171100:149591339-151591339
chrX:150849026-150849177	X	150849027	150849177	ENSG00000183862	protein_coding	ENST00000329903	151734746	885644.000000	proximity ENSG00000183862:150734746-152734746
chrX:150849026-150849177	X	150849027	150849177	ENSG00000197021	protein_coding	ENST00000884068	149938474	910628.000000	proximity ENSG00000197021:148938474-150938474
chrX:150849026-150849177	X	150849027	150849177	ENSG00000283463	protein_coding	ENST00000457775	149929573	919529.000000	proximity ENSG00000283463:148929573-150929573
chrX:150850466-150850617	X	150850467	150850617	ENSG00000013619	protein_coding	ENST00000682253	150362318	488224.000000	proximity ENSG00000013619:149362318-151362318
chrX:150850466-150850617	X	150850467	150850617	ENSG00000029993	protein_coding	ENST00000854899	150984343	133801.000000	proximity ENSG00000029993:149984343-151984343
chrX:150850466-150850617	X	150850467	150850617	ENSG00000063601	protein_coding	ENST00000914470	150693363	157179.000000	proximity ENSG00000063601:149693363-151693363
chrX:150850466-150850617	X	150850467	150850617	ENSG00000102181	protein_coding	ENST00000954710	150898668	48126.000000	proximity ENSG00000102181:149898668-151898668
chrX:150850466-150850617	X	150850467	150850617	ENSG00000102195	protein_coding	ENST00000218316	151176584	326042.000000	proximity ENSG00000102195:150176584-152176584
chrX:150850466-150850617	X	150850467	150850617	ENSG00000130032	protein_coding	ENST00000370353	151698307	847765.000000	proximity ENSG00000130032:150698307-152698307
chrX:150850466-150850617	X	150850467	150850617	ENSG00000147378	protein_coding	ENST00000940340	151714568	864026.000000	proximity ENSG00000147378:150714568-152714568
chrX:150850466-150850617	X	150850467	150850617	ENSG00000156009	protein_coding	ENST00000535454	149881141	969401.000000	proximity ENSG00000156009:148881141-150881141
chrX:150850466-150850617	X	150850467	150850617	ENSG00000160131	protein_coding	ENST00000330374	151397206	546664.000000	proximity ENSG00000160131:150397206-152397206
chrX:150850466-150850617	X	150850467	150850617	ENSG00000166049	protein_coding	ENST00000370357	151563675	713133.000000	proximity ENSG00000166049:150563675-152563675
chrX:150850466-150850617	X	150850467	150850617	ENSG00000171100	protein_coding	ENST00000866479	150591339	259203.000000	proximity ENSG00000171100:149591339-151591339
chrX:150850466-150850617	X	150850467	150850617	ENSG00000183862	protein_coding	ENST00000329903	151734746	884204.000000	proximity ENSG00000183862:150734746-152734746
chrX:150850466-150850617	X	150850467	150850617	ENSG00000197021	protein_coding	ENST00000884068	149938474	912068.000000	proximity ENSG00000197021:148938474-150938474
chrX:150850466-150850617	X	150850467	150850617	ENSG00000283463	protein_coding	ENST00000457775	149929573	920969.000000	proximity ENSG00000283463:148929573-150929573
chrX:150856246-150856397	X	150856247	150856397	ENSG00000013619	protein_coding	ENST00000682253	150362318	494004.000000	proximity ENSG00000013619:149362318-151362318
chrX:150856246-150856397	X	150856247	150856397	ENSG00000029993	protein_coding	ENST00000854899	150984343	128021.000000	proximity ENSG00000029993:149984343-151984343
chrX:150856246-150856397	X	150856247	150856397	ENSG00000063601	protein_coding	ENST00000914470	150693363	162959.000000	proximity ENSG00000063601:149693363-151693363
chrX:150856246-150856397	X	150856247	150856397	ENSG00000102181	protein_coding	ENST00000954710	150898668	42346.000000	proximity ENSG00000102181:149898668-151898668
chrX:150856246-150856397	X	150856247	150856397	ENSG00000102195	protein_coding	ENST00000218316	151176584	320262.000000	proximity ENSG00000102195:150176584-152176584
chrX:150856246-150856397	X	150856247	150856397	ENSG00000130032	protein_coding	ENST00000370353	151698307	841985.000000	proximity ENSG00000130032:150698307-152698307
chrX:150856246-150856397	X	150856247	150856397	ENSG00000147378	protein_coding	ENST00000940340	151714568	858246.000000	proximity ENSG00000147378:150714568-152714568
chrX:150856246-150856397	X	150856247	150856397	ENSG00000156009	protein_coding	ENST00000535454	149881141	975181.000000	proximity ENSG00000156009:148881141-150881141
chrX:150856246-150856397	X	150856247	150856397	ENSG00000160131	protein_coding	ENST00000330374	151397206	540884.000000	proximity ENSG00000160131:150397206-152397206
chrX:150856246-150856397	X	150856247	150856397	ENSG00000166049	protein_coding	ENST00000370357	151563675	707353.000000	proximity ENSG00000166049:150563675-152563675
chrX:150856246-150856397	X	150856247	150856397	ENSG00000171100	protein_coding	ENST00000866479	150591339	264983.000000	proximity ENSG00000171100:149591339-151591339
chrX:150856246-150856397	X	150856247	150856397	ENSG00000183862	protein_coding	ENST00000329903	151734746	878424.000000	proximity ENSG00000183862:150734746-152734746
chrX:150856246-150856397	X	150856247	150856397	ENSG00000197021	protein_coding	ENST00000884068	149938474	917848.000000	proximity ENSG00000197021:148938474-150938474
chrX:150856246-150856397	X	150856247	150856397	ENSG00000283463	protein_coding	ENST00000457775	149929573	926749.000000	proximity ENSG00000283463:148929573-150929573
chrX:150871146-150871297	X	150871147	150871297	ENSG00000013619	protein_coding	ENST00000682253	150362318	508904.000000	proximity ENSG00000013619:149362318-151362318
chrX:150871146-150871297	X	150871147	150871297	ENSG00000029993	protein_coding	ENST00000854899	150984343	113121.000000	proximity ENSG00000029993:149984343-151984343
chrX:150871146-150871297	X	150871147	150871297	ENSG00000063601	protein_coding	ENST00000914470	150693363	177859.000000	proximity ENSG00000063601:149693363-151693363
chrX:150871146-150871297	X	150871147	150871297	ENSG00000102181	protein_coding	ENST00000954710	150898668	27446.000000	proximity ENSG00000102181:149898668-151898668
chrX:150871146-150871297	X	150871147	150871297	ENSG00000102195	protein_coding	ENST00000218316	151176584	305362.000000	proximity ENSG00000102195:150176584-152176584
chrX:150871146-150871297	X	150871147	150871297	ENSG00000130032	protein_coding	ENST00000370353	151698307	827085.000000	proximity ENSG00000130032:150698307-152698307
chrX:150871146-150871297	X	150871147	150871297	ENSG00000147378	protein_coding	ENST00000940340	151714568	843346.000000	proximity ENSG00000147378:150714568-152714568
chrX:150871146-150871297	X	150871147	150871297	ENSG00000156009	protein_coding	ENST00000535454	149881141	990081.000000	proximity ENSG00000156009:148881141-150881141
chrX:150871146-150871297	X	150871147	150871297	ENSG00000160131	protein_coding	ENST00000330374	151397206	525984.000000	proximity ENSG00000160131:150397206-152397206
chrX:150871146-150871297	X	150871147	150871297	ENSG00000166049	protein_coding	ENST00000370357	151563675	692453.000000	proximity ENSG00000166049:150563675-152563675
chrX:150871146-150871297	X	150871147	150871297	ENSG00000171100	protein_coding	ENST00000866479	150591339	279883.000000	proximity ENSG00000171100:149591339-151591339
chrX:150871146-150871297	X	150871147	150871297	ENSG00000183862	protein_coding	ENST00000329903	151734746	863524.000000	proximity ENSG00000183862:150734746-152734746
chrX:150871146-150871297	X	150871147	150871297	ENSG00000197021	protein_coding	ENST00000884068	149938474	932748.000000	proximity ENSG00000197021:148938474-150938474
chrX:150871146-150871297	X	150871147	150871297	ENSG00000283463	protein_coding	ENST00000457775	149929573	941649.000000	proximity ENSG00000283463:148929573-150929573
chrX:150873726-150873877	X	150873727	150873877	ENSG00000013619	protein_coding	ENST00000682253	150362318	511484.000000	proximity ENSG00000013619:149362318-151362318
chrX:150873726-150873877	X	150873727	150873877	ENSG00000029993	protein_coding	ENST00000854899	150984343	110541.000000	proximity ENSG00000029993:149984343-151984343
chrX:150873726-150873877	X	150873727	150873877	ENSG00000063601	protein_coding	ENST00000914470	150693363	180439.000000	proximity ENSG00000063601:149693363-151693363
chrX:150873726-150873877	X	150873727	150873877	ENSG00000102181	protein_coding	ENST00000954710	150898668	24866.000000	proximity ENSG00000102181:149898668-151898668
chrX:150873726-150873877	X	150873727	150873877	ENSG00000102195	protein_coding	ENST00000218316	151176584	302782.000000	proximity ENSG00000102195:150176584-152176584
chrX:150873726-150873877	X	150873727	150873877	ENSG00000130032	protein_coding	ENST00000370353	151698307	824505.000000	proximity ENSG00000130032:150698307-152698307
chrX:150873726-150873877	X	150873727	150873877	ENSG00000147378	protein_coding	ENST00000940340	151714568	840766.000000	proximity ENSG00000147378:150714568-152714568
chrX:150873726-150873877	X	150873727	150873877	ENSG00000156009	protein_coding	ENST00000535454	149881141	992661.000000	proximity ENSG00000156009:148881141-150881141
chrX:150873726-150873877	X	150873727	150873877	ENSG00000160131	protein_coding	ENST00000330374	151397206	523404.000000	proximity ENSG00000160131:150397206-152397206
chrX:150873726-150873877	X	150873727	150873877	ENSG00000166049	protein_coding	ENST00000370357	151563675	689873.000000	proximity ENSG00000166049:150563675-152563675
chrX:150873726-150873877	X	150873727	150873877	ENSG00000171100	protein_coding	ENST00000866479	150591339	282463.000000	proximity ENSG00000171100:149591339-151591339
chrX:150873726-150873877	X	150873727	150873877	ENSG00000183862	protein_coding	ENST00000329903	151734746	860944.000000	proximity ENSG00000183862:150734746-152734746
chrX:150873726-150873877	X	150873727	150873877	ENSG00000197021	protein_coding	ENST00000884068	149938474	935328.000000	proximity ENSG00000197021:148938474-150938474
chrX:150873726-150873877	X	150873727	150873877	ENSG00000283463	protein_coding	ENST00000457775	149929573	944229.000000	proximity ENSG00000283463:148929573-150929573
chrX:150888086-150888237	X	150888087	150888237	ENSG00000013619	protein_coding	ENST00000682253	150362318	525844.000000	proximity ENSG00000013619:149362318-151362318
chrX:150888086-150888237	X	150888087	150888237	ENSG00000029993	protein_coding	ENST00000854899	150984343	96181.000000	proximity ENSG00000029993:149984343-151984343
chrX:150888086-150888237	X	150888087	150888237	ENSG00000063601	protein_coding	ENST00000914470	150693363	194799.000000	proximity ENSG00000063601:149693363-151693363
chrX:150888086-150888237	X	150888087	150888237	ENSG00000102181	protein_coding	ENST00000954710	150898668	10506.000000	proximity ENSG00000102181:149898668-151898668
chrX:150888086-150888237	X	150888087	150888237	ENSG00000102195	protein_coding	ENST00000218316	151176584	288422.000000	proximity ENSG00000102195:150176584-152176584
chrX:150888086-150888237	X	150888087	150888237	ENSG00000130032	protein_coding	ENST00000370353	151698307	810145.000000	proximity ENSG00000130032:150698307-152698307
chrX:150888086-150888237	X	150888087	150888237	ENSG00000147378	protein_coding	ENST00000940340	151714568	826406.000000	proximity ENSG00000147378:150714568-152714568
chrX:150888086-150888237	X	150888087	150888237	ENSG00000160131	protein_coding	ENST00000330374	151397206	509044.000000	proximity ENSG00000160131:150397206-152397206
chrX:150888086-150888237	X	150888087	150888237	ENSG00000166049	protein_coding	ENST00000370357	151563675	675513.000000	proximity ENSG00000166049:150563675-152563675
chrX:150888086-150888237	X	150888087	150888237	ENSG00000171100	protein_coding	ENST00000866479	150591339	296823.000000	proximity ENSG00000171100:149591339-151591339
chrX:150888086-150888237	X	150888087	150888237	ENSG00000183862	protein_coding	ENST00000329903	151734746	846584.000000	proximity ENSG00000183862:150734746-152734746
chrX:150888086-150888237	X	150888087	150888237	ENSG00000197021	protein_coding	ENST00000884068	149938474	949688.000000	proximity ENSG00000197021:148938474-150938474
chrX:150888086-150888237	X	150888087	150888237	ENSG00000283463	protein_coding	ENST00000457775	149929573	958589.000000	proximity ENSG00000283463:148929573-150929573
chrX:150897506-150897657	X	150897507	150897657	ENSG00000013619	protein_coding	ENST00000682253	150362318	535264.000000	proximity ENSG00000013619:149362318-151362318
chrX:150897506-150897657	X	150897507	150897657	ENSG00000029993	protein_coding	ENST00000854899	150984343	86761.000000	proximity ENSG00000029993:149984343-151984343
chrX:150897506-150897657	X	150897507	150897657	ENSG00000063601	protein_coding	ENST00000914470	150693363	204219.000000	proximity ENSG00000063601:149693363-151693363
chrX:150897506-150897657	X	150897507	150897657	ENSG00000102181	protein_coding	ENST00000954710	150898668	1086.000000	proximity ENSG00000102181:149898668-151898668
chrX:150897506-150897657	X	150897507	150897657	ENSG00000102195	protein_coding	ENST00000218316	151176584	279002.000000	proximity ENSG00000102195:150176584-152176584
chrX:150897506-150897657	X	150897507	150897657	ENSG00000130032	protein_coding	ENST00000370353	151698307	800725.000000	proximity ENSG00000130032:150698307-152698307
chrX:150897506-150897657	X	150897507	150897657	ENSG00000147378	protein_coding	ENST00000940340	151714568	816986.000000	proximity ENSG00000147378:150714568-152714568
chrX:150897506-150897657	X	150897507	150897657	ENSG00000160131	protein_coding	ENST00000330374	151397206	499624.000000	proximity ENSG00000160131:150397206-152397206
chrX:150897506-150897657	X	150897507	150897657	ENSG00000166049	protein_coding	ENST00000370357	151563675	666093.000000	proximity ENSG00000166049:150563675-152563675
chrX:150897506-150897657	X	150897507	150897657	ENSG00000171100	protein_coding	ENST00000866479	150591339	306243.000000	proximity ENSG00000171100:149591339-151591339
chrX:150897506-150897657	X	150897507	150897657	ENSG00000183862	protein_coding	ENST00000329903	151734746	837164.000000	proximity ENSG00000183862:150734746-152734746
chrX:150897506-150897657	X	150897507	150897657	ENSG00000197021	protein_coding	ENST00000884068	149938474	959108.000000	proximity ENSG00000197021:148938474-150938474
chrX:150897506-150897657	X	150897507	150897657	ENSG00000283463	protein_coding	ENST00000457775	149929573	968009.000000	proximity ENSG00000283463:148929573-150929573
chrX:150897726-150897877	X	150897727	150897877	ENSG00000013619	protein_coding	ENST00000682253	150362318	535484.000000	proximity ENSG00000013619:149362318-151362318
chrX:150897726-150897877	X	150897727	150897877	ENSG00000029993	protein_coding	ENST00000854899	150984343	86541.000000	proximity ENSG00000029993:149984343-151984343
chrX:150897726-150897877	X	150897727	150897877	ENSG00000063601	protein_coding	ENST00000914470	150693363	204439.000000	proximity ENSG00000063601:149693363-151693363
chrX:150897726-150897877	X	150897727	150897877	ENSG00000102181	protein_coding	ENST00000954710	150898668	866.000000	proximity ENSG00000102181:149898668-151898668
chrX:150897726-150897877	X	150897727	150897877	ENSG00000102195	protein_coding	ENST00000218316	151176584	278782.000000	proximity ENSG00000102195:150176584-152176584
chrX:150897726-150897877	X	150897727	150897877	ENSG00000130032	protein_coding	ENST00000370353	151698307	800505.000000	proximity ENSG00000130032:150698307-152698307
chrX:150897726-150897877	X	150897727	150897877	ENSG00000147378	protein_coding	ENST00000940340	151714568	816766.000000	proximity ENSG00000147378:150714568-152714568
chrX:150897726-150897877	X	150897727	150897877	ENSG00000160131	protein_coding	ENST00000330374	151397206	499404.000000	proximity ENSG00000160131:150397206-152397206
chrX:150897726-150897877	X	150897727	150897877	ENSG00000166049	protein_coding	ENST00000370357	151563675	665873.000000	proximity ENSG00000166049:150563675-152563675
chrX:150897726-150897877	X	150897727	150897877	ENSG00000171100	protein_coding	ENST00000866479	150591339	306463.000000	proximity ENSG00000171100:149591339-151591339
chrX:150897726-150897877	X	150897727	150897877	ENSG00000183862	protein_coding	ENST00000329903	151734746	836944.000000	proximity ENSG00000183862:150734746-152734746
chrX:150897726-150897877	X	150897727	150897877	ENSG00000197021	protein_coding	ENST00000884068	149938474	959328.000000	proximity ENSG00000197021:148938474-150938474
chrX:150897726-150897877	X	150897727	150897877	ENSG00000283463	protein_coding	ENST00000457775	149929573	968229.000000	proximity ENSG00000283463:148929573-150929573
chrX:150898351-150898502	X	150898352	150898502	ENSG00000013619	protein_coding	ENST00000682253	150362318	536109.000000	proximity ENSG00000013619:149362318-151362318
chrX:150898351-150898502	X	150898352	150898502	ENSG00000029993	protein_coding	ENST00000854899	150984343	85916.000000	proximity ENSG00000029993:149984343-151984343
chrX:150898351-150898502	X	150898352	150898502	ENSG00000063601	protein_coding	ENST00000914470	150693363	205064.000000	proximity ENSG00000063601:149693363-151693363
chrX:150898351-150898502	X	150898352	150898502	ENSG00000102181	protein_coding	ENST00000954710	150898668	241.000000	proximity ENSG00000102181:149898668-151898668
chrX:150898351-150898502	X	150898352	150898502	ENSG00000102195	protein_coding	ENST00000218316	151176584	278157.000000	proximity ENSG00000102195:150176584-152176584
chrX:150898351-150898502	X	150898352	150898502	ENSG00000130032	protein_coding	ENST00000370353	151698307	799880.000000	proximity ENSG00000130032:150698307-152698307
chrX:150898351-150898502	X	150898352	150898502	ENSG00000147378	protein_coding	ENST00000940340	151714568	816141.000000	proximity ENSG00000147378:150714568-152714568
chrX:150898351-150898502	X	150898352	150898502	ENSG00000160131	protein_coding	ENST00000330374	151397206	498779.000000	proximity ENSG00000160131:150397206-152397206
chrX:150898351-150898502	X	150898352	150898502	ENSG00000166049	protein_coding	ENST00000370357	151563675	665248.000000	proximity ENSG00000166049:150563675-152563675
chrX:150898351-150898502	X	150898352	150898502	ENSG00000171100	protein_coding	ENST00000866479	150591339	307088.000000	proximity ENSG00000171100:149591339-151591339
chrX:150898351-150898502	X	150898352	150898502	ENSG00000183862	protein_coding	ENST00000329903	151734746	836319.000000	proximity ENSG00000183862:150734746-152734746
chrX:150898351-150898502	X	150898352	150898502	ENSG00000197021	protein_coding	ENST00000884068	149938474	959953.000000	proximity ENSG00000197021:148938474-150938474
chrX:150898351-150898502	X	150898352	150898502	ENSG00000283463	protein_coding	ENST00000457775	149929573	968854.000000	proximity ENSG00000283463:148929573-150929573
chrX:150913606-150913757	X	150913607	150913757	ENSG00000013619	protein_coding	ENST00000682253	150362318	551364.000000	proximity ENSG00000013619:149362318-151362318
chrX:150913606-150913757	X	150913607	150913757	ENSG00000029993	protein_coding	ENST00000854899	150984343	70661.000000	proximity ENSG00000029993:149984343-151984343
chrX:150913606-150913757	X	150913607	150913757	ENSG00000063601	protein_coding	ENST00000914470	150693363	220319.000000	proximity ENSG00000063601:149693363-151693363
chrX:150913606-150913757	X	150913607	150913757	ENSG00000102181	protein_coding	ENST00000954710	150898668	15014.000000	proximity ENSG00000102181:149898668-151898668
chrX:150913606-150913757	X	150913607	150913757	ENSG00000102195	protein_coding	ENST00000218316	151176584	262902.000000	proximity ENSG00000102195:150176584-152176584
chrX:150913606-150913757	X	150913607	150913757	ENSG00000130032	protein_coding	ENST00000370353	151698307	784625.000000	proximity ENSG00000130032:150698307-152698307
chrX:150913606-150913757	X	150913607	150913757	ENSG00000147378	protein_coding	ENST00000940340	151714568	800886.000000	proximity ENSG00000147378:150714568-152714568
chrX:150913606-150913757	X	150913607	150913757	ENSG00000160131	protein_coding	ENST00000330374	151397206	483524.000000	proximity ENSG00000160131:150397206-152397206
chrX:150913606-150913757	X	150913607	150913757	ENSG00000166049	protein_coding	ENST00000370357	151563675	649993.000000	proximity ENSG00000166049:150563675-152563675
chrX:150913606-150913757	X	150913607	150913757	ENSG00000171100	protein_coding	ENST00000866479	150591339	322343.000000	proximity ENSG00000171100:149591339-151591339
chrX:150913606-150913757	X	150913607	150913757	ENSG00000183862	protein_coding	ENST00000329903	151734746	821064.000000	proximity ENSG00000183862:150734746-152734746
chrX:150913606-150913757	X	150913607	150913757	ENSG00000197021	protein_coding	ENST00000884068	149938474	975208.000000	proximity ENSG00000197021:148938474-150938474
chrX:150913606-150913757	X	150913607	150913757	ENSG00000283463	protein_coding	ENST00000457775	149929573	984109.000000	proximity ENSG00000283463:148929573-150929573
chrX:150925986-150926137	X	150925987	150926137	ENSG00000013619	protein_coding	ENST00000682253	150362318	563744.000000	proximity ENSG00000013619:149362318-151362318
chrX:150925986-150926137	X	150925987	150926137	ENSG00000029993	protein_coding	ENST00000854899	150984343	58281.000000	proximity ENSG00000029993:149984343-151984343
chrX:150925986-150926137	X	150925987	150926137	ENSG00000063601	protein_coding	ENST00000914470	150693363	232699.000000	proximity ENSG00000063601:149693363-151693363
chrX:150925986-150926137	X	150925987	150926137	ENSG00000102181	protein_coding	ENST00000954710	150898668	27394.000000	proximity ENSG00000102181:149898668-151898668
chrX:150925986-150926137	X	150925987	150926137	ENSG00000102195	protein_coding	ENST00000218316	151176584	250522.000000	proximity ENSG00000102195:150176584-152176584
chrX:150925986-150926137	X	150925987	150926137	ENSG00000130032	protein_coding	ENST00000370353	151698307	772245.000000	proximity ENSG00000130032:150698307-152698307
chrX:150925986-150926137	X	150925987	150926137	ENSG00000147378	protein_coding	ENST00000940340	151714568	788506.000000	proximity ENSG00000147378:150714568-152714568
chrX:150925986-150926137	X	150925987	150926137	ENSG00000147381	protein_coding	ENST00000911925	151919590	993528.000000	proximity ENSG00000147381:150919590-152919590
chrX:150925986-150926137	X	150925987	150926137	ENSG00000160131	protein_coding	ENST00000330374	151397206	471144.000000	proximity ENSG00000160131:150397206-152397206
chrX:150925986-150926137	X	150925987	150926137	ENSG00000166049	protein_coding	ENST00000370357	151563675	637613.000000	proximity ENSG00000166049:150563675-152563675
chrX:150925986-150926137	X	150925987	150926137	ENSG00000171100	protein_coding	ENST00000866479	150591339	334723.000000	proximity ENSG00000171100:149591339-151591339
chrX:150925986-150926137	X	150925987	150926137	ENSG00000183862	protein_coding	ENST00000329903	151734746	808684.000000	proximity ENSG00000183862:150734746-152734746
chrX:150925986-150926137	X	150925987	150926137	ENSG00000197021	protein_coding	ENST00000884068	149938474	987588.000000	proximity ENSG00000197021:148938474-150938474
chrX:150925986-150926137	X	150925987	150926137	ENSG00000283463	protein_coding	ENST00000457775	149929573	996489.000000	proximity ENSG00000283463:148929573-150929573
chrX:150926266-150926417	X	150926267	150926417	ENSG00000013619	protein_coding	ENST00000682253	150362318	564024.000000	proximity ENSG00000013619:149362318-151362318
chrX:150926266-150926417	X	150926267	150926417	ENSG00000029993	protein_coding	ENST00000854899	150984343	58001.000000	proximity ENSG00000029993:149984343-151984343
chrX:150926266-150926417	X	150926267	150926417	ENSG00000063601	protein_coding	ENST00000914470	150693363	232979.000000	proximity ENSG00000063601:149693363-151693363
chrX:150926266-150926417	X	150926267	150926417	ENSG00000102181	protein_coding	ENST00000954710	150898668	27674.000000	proximity ENSG00000102181:149898668-151898668
chrX:150926266-150926417	X	150926267	150926417	ENSG00000102195	protein_coding	ENST00000218316	151176584	250242.000000	proximity ENSG00000102195:150176584-152176584
chrX:150926266-150926417	X	150926267	150926417	ENSG00000130032	protein_coding	ENST00000370353	151698307	771965.000000	proximity ENSG00000130032:150698307-152698307
chrX:150926266-150926417	X	150926267	150926417	ENSG00000147378	protein_coding	ENST00000940340	151714568	788226.000000	proximity ENSG00000147378:150714568-152714568
chrX:150926266-150926417	X	150926267	150926417	ENSG00000147381	protein_coding	ENST00000911925	151919590	993248.000000	proximity ENSG00000147381:150919590-152919590
chrX:150926266-150926417	X	150926267	150926417	ENSG00000160131	protein_coding	ENST00000330374	151397206	470864.000000	proximity ENSG00000160131:150397206-152397206
chrX:150926266-150926417	X	150926267	150926417	ENSG00000166049	protein_coding	ENST00000370357	151563675	637333.000000	proximity ENSG00000166049:150563675-152563675
chrX:150926266-150926417	X	150926267	150926417	ENSG00000171100	protein_coding	ENST00000866479	150591339	335003.000000	proximity ENSG00000171100:149591339-151591339
chrX:150926266-150926417	X	150926267	150926417	ENSG00000183862	protein_coding	ENST00000329903	151734746	808404.000000	proximity ENSG00000183862:150734746-152734746
chrX:150926266-150926417	X	150926267	150926417	ENSG00000197021	protein_coding	ENST00000884068	149938474	987868.000000	proximity ENSG00000197021:148938474-150938474
chrX:150926266-150926417	X	150926267	150926417	ENSG00000283463	protein_coding	ENST00000457775	149929573	996769.000000	proximity ENSG00000283463:148929573-150929573
chrX:150934126-150934277	X	150934127	150934277	ENSG00000013619	protein_coding	ENST00000682253	150362318	571884.000000	proximity ENSG00000013619:149362318-151362318
chrX:150934126-150934277	X	150934127	150934277	ENSG00000029993	protein_coding	ENST00000854899	150984343	50141.000000	proximity ENSG00000029993:149984343-151984343
chrX:150934126-150934277	X	150934127	150934277	ENSG00000063601	protein_coding	ENST00000914470	150693363	240839.000000	proximity ENSG00000063601:149693363-151693363
chrX:150934126-150934277	X	150934127	150934277	ENSG00000102181	protein_coding	ENST00000954710	150898668	35534.000000	proximity ENSG00000102181:149898668-151898668
chrX:150934126-150934277	X	150934127	150934277	ENSG00000102195	protein_coding	ENST00000218316	151176584	242382.000000	proximity ENSG00000102195:150176584-152176584
chrX:150934126-150934277	X	150934127	150934277	ENSG00000130032	protein_coding	ENST00000370353	151698307	764105.000000	proximity ENSG00000130032:150698307-152698307
chrX:150934126-150934277	X	150934127	150934277	ENSG00000147378	protein_coding	ENST00000940340	151714568	780366.000000	proximity ENSG00000147378:150714568-152714568
chrX:150934126-150934277	X	150934127	150934277	ENSG00000147381	protein_coding	ENST00000911925	151919590	985388.000000	proximity ENSG00000147381:150919590-152919590
chrX:150934126-150934277	X	150934127	150934277	ENSG00000160131	protein_coding	ENST00000330374	151397206	463004.000000	proximity ENSG00000160131:150397206-152397206
chrX:150934126-150934277	X	150934127	150934277	ENSG00000166049	protein_coding	ENST00000370357	151563675	629473.000000	proximity ENSG00000166049:150563675-152563675
chrX:150934126-150934277	X	150934127	150934277	ENSG00000171100	protein_coding	ENST00000866479	150591339	342863.000000	proximity ENSG00000171100:149591339-151591339
chrX:150934126-150934277	X	150934127	150934277	ENSG00000183862	protein_coding	ENST00000329903	151734746	800544.000000	proximity ENSG00000183862:150734746-152734746
chrX:150934126-150934277	X	150934127	150934277	ENSG00000197021	protein_coding	ENST00000884068	149938474	995728.000000	proximity ENSG00000197021:148938474-150938474
chrX:150934486-150934637	X	150934487	150934637	ENSG00000013619	protein_coding	ENST00000682253	150362318	572244.000000	proximity ENSG00000013619:149362318-151362318
chrX:150934486-150934637	X	150934487	150934637	ENSG00000029993	protein_coding	ENST00000854899	150984343	49781.000000	proximity ENSG00000029993:149984343-151984343
chrX:150934486-150934637	X	150934487	150934637	ENSG00000063601	protein_coding	ENST00000914470	150693363	241199.000000	proximity ENSG00000063601:149693363-151693363
chrX:150934486-150934637	X	150934487	150934637	ENSG00000102181	protein_coding	ENST00000954710	150898668	35894.000000	proximity ENSG00000102181:149898668-151898668
chrX:150934486-150934637	X	150934487	150934637	ENSG00000102195	protein_coding	ENST00000218316	151176584	242022.000000	proximity ENSG00000102195:150176584-152176584
chrX:150934486-150934637	X	150934487	150934637	ENSG00000130032	protein_coding	ENST00000370353	151698307	763745.000000	proximity ENSG00000130032:150698307-152698307
chrX:150934486-150934637	X	150934487	150934637	ENSG00000147378	protein_coding	ENST00000940340	151714568	780006.000000	proximity ENSG00000147378:150714568-152714568
chrX:150934486-150934637	X	150934487	150934637	ENSG00000147381	protein_coding	ENST00000911925	151919590	985028.000000	proximity ENSG00000147381:150919590-152919590
chrX:150934486-150934637	X	150934487	150934637	ENSG00000160131	protein_coding	ENST00000330374	151397206	462644.000000	proximity ENSG00000160131:150397206-152397206
chrX:150934486-150934637	X	150934487	150934637	ENSG00000166049	protein_coding	ENST00000370357	151563675	629113.000000	proximity ENSG00000166049:150563675-152563675
chrX:150934486-150934637	X	150934487	150934637	ENSG00000171100	protein_coding	ENST00000866479	150591339	343223.000000	proximity ENSG00000171100:149591339-151591339
chrX:150934486-150934637	X	150934487	150934637	ENSG00000183862	protein_coding	ENST00000329903	151734746	800184.000000	proximity ENSG00000183862:150734746-152734746
chrX:150934486-150934637	X	150934487	150934637	ENSG00000197021	protein_coding	ENST00000884068	149938474	996088.000000	proximity ENSG00000197021:148938474-150938474
chrX:150934671-150934822	X	150934672	150934822	ENSG00000013619	protein_coding	ENST00000682253	150362318	572429.000000	proximity ENSG00000013619:149362318-151362318
chrX:150934671-150934822	X	150934672	150934822	ENSG00000029993	protein_coding	ENST00000854899	150984343	49596.000000	proximity ENSG00000029993:149984343-151984343
chrX:150934671-150934822	X	150934672	150934822	ENSG00000063601	protein_coding	ENST00000914470	150693363	241384.000000	proximity ENSG00000063601:149693363-151693363
chrX:150934671-150934822	X	150934672	150934822	ENSG00000102181	protein_coding	ENST00000954710	150898668	36079.000000	proximity ENSG00000102181:149898668-151898668
chrX:150934671-150934822	X	150934672	150934822	ENSG00000102195	protein_coding	ENST00000218316	151176584	241837.000000	proximity ENSG00000102195:150176584-152176584
chrX:150934671-150934822	X	150934672	150934822	ENSG00000130032	protein_coding	ENST00000370353	151698307	763560.000000	proximity ENSG00000130032:150698307-152698307
chrX:150934671-150934822	X	150934672	150934822	ENSG00000147378	protein_coding	ENST00000940340	151714568	779821.000000	proximity ENSG00000147378:150714568-152714568
chrX:150934671-150934822	X	150934672	150934822	ENSG00000147381	protein_coding	ENST00000911925	151919590	984843.000000	proximity ENSG00000147381:150919590-152919590
chrX:150934671-150934822	X	150934672	150934822	ENSG00000160131	protein_coding	ENST00000330374	151397206	462459.000000	proximity ENSG00000160131:150397206-152397206
chrX:150934671-150934822	X	150934672	150934822	ENSG00000166049	protein_coding	ENST00000370357	151563675	628928.000000	proximity ENSG00000166049:150563675-152563675
chrX:150934671-150934822	X	150934672	150934822	ENSG00000171100	protein_coding	ENST00000866479	150591339	343408.000000	proximity ENSG00000171100:149591339-151591339
chrX:150934671-150934822	X	150934672	150934822	ENSG00000183862	protein_coding	ENST00000329903	151734746	799999.000000	proximity ENSG00000183862:150734746-152734746
chrX:150934671-150934822	X	150934672	150934822	ENSG00000197021	protein_coding	ENST00000884068	149938474	996273.000000	proximity ENSG00000197021:148938474-150938474
chrX:150935626-150935777	X	150935627	150935777	ENSG00000013619	protein_coding	ENST00000682253	150362318	573384.000000	proximity ENSG00000013619:149362318-151362318
chrX:150935626-150935777	X	150935627	150935777	ENSG00000029993	protein_coding	ENST00000854899	150984343	48641.000000	proximity ENSG00000029993:149984343-151984343
chrX:150935626-150935777	X	150935627	150935777	ENSG00000063601	protein_coding	ENST00000914470	150693363	242339.000000	proximity ENSG00000063601:149693363-151693363
chrX:150935626-150935777	X	150935627	150935777	ENSG00000102181	protein_coding	ENST00000954710	150898668	37034.000000	proximity ENSG00000102181:149898668-151898668
chrX:150935626-150935777	X	150935627	150935777	ENSG00000102195	protein_coding	ENST00000218316	151176584	240882.000000	proximity ENSG00000102195:150176584-152176584
chrX:150935626-150935777	X	150935627	150935777	ENSG00000130032	protein_coding	ENST00000370353	151698307	762605.000000	proximity ENSG00000130032:150698307-152698307
chrX:150935626-150935777	X	150935627	150935777	ENSG00000147378	protein_coding	ENST00000940340	151714568	778866.000000	proximity ENSG00000147378:150714568-152714568
chrX:150935626-150935777	X	150935627	150935777	ENSG00000147381	protein_coding	ENST00000911925	151919590	983888.000000	proximity ENSG00000147381:150919590-152919590
chrX:150935626-150935777	X	150935627	150935777	ENSG00000160131	protein_coding	ENST00000330374	151397206	461504.000000	proximity ENSG00000160131:150397206-152397206
chrX:150935626-150935777	X	150935627	150935777	ENSG00000166049	protein_coding	ENST00000370357	151563675	627973.000000	proximity ENSG00000166049:150563675-152563675
chrX:150935626-150935777	X	150935627	150935777	ENSG00000171100	protein_coding	ENST00000866479	150591339	344363.000000	proximity ENSG00000171100:149591339-151591339
chrX:150935626-150935777	X	150935627	150935777	ENSG00000183862	protein_coding	ENST00000329903	151734746	799044.000000	proximity ENSG00000183862:150734746-152734746
chrX:150935626-150935777	X	150935627	150935777	ENSG00000197021	protein_coding	ENST00000884068	149938474	997228.000000	proximity ENSG00000197021:148938474-150938474
chrX:151001166-151001317	X	151001167	151001317	ENSG00000013619	protein_coding	ENST00000682253	150362318	638924.000000	proximity ENSG00000013619:149362318-151362318
chrX:151001166-151001317	X	151001167	151001317	ENSG00000029993	protein_coding	ENST00000854899	150984343	16899.000000	proximity ENSG00000029993:149984343-151984343
chrX:151001166-151001317	X	151001167	151001317	ENSG00000063601	protein_coding	ENST00000914470	150693363	307879.000000	proximity ENSG00000063601:149693363-151693363
chrX:151001166-151001317	X	151001167	151001317	ENSG00000102181	protein_coding	ENST00000954710	150898668	102574.000000	proximity ENSG00000102181:149898668-151898668
chrX:151001166-151001317	X	151001167	151001317	ENSG00000102195	protein_coding	ENST00000218316	151176584	175342.000000	proximity ENSG00000102195:150176584-152176584
chrX:151001166-151001317	X	151001167	151001317	ENSG00000102287	protein_coding	ENST00000370328	151974676	973434.000000	proximity ENSG00000102287:150974676-152974676
chrX:151001166-151001317	X	151001167	151001317	ENSG00000130032	protein_coding	ENST00000370353	151698307	697065.000000	proximity ENSG00000130032:150698307-152698307
chrX:151001166-151001317	X	151001167	151001317	ENSG00000147378	protein_coding	ENST00000940340	151714568	713326.000000	proximity ENSG00000147378:150714568-152714568
chrX:151001166-151001317	X	151001167	151001317	ENSG00000147381	protein_coding	ENST00000911925	151919590	918348.000000	proximity ENSG00000147381:150919590-152919590
chrX:151001166-151001317	X	151001167	151001317	ENSG00000160131	protein_coding	ENST00000330374	151397206	395964.000000	proximity ENSG00000160131:150397206-152397206
chrX:151001166-151001317	X	151001167	151001317	ENSG00000166049	protein_coding	ENST00000370357	151563675	562433.000000	proximity ENSG00000166049:150563675-152563675
chrX:151001166-151001317	X	151001167	151001317	ENSG00000171100	protein_coding	ENST00000866479	150591339	409903.000000	proximity ENSG00000171100:149591339-151591339
chrX:151001166-151001317	X	151001167	151001317	ENSG00000183862	protein_coding	ENST00000329903	151734746	733504.000000	proximity ENSG00000183862:150734746-152734746
chrX:151004226-151004377	X	151004227	151004377	ENSG00000013619	protein_coding	ENST00000682253	150362318	641984.000000	proximity ENSG00000013619:149362318-151362318
chrX:151004226-151004377	X	151004227	151004377	ENSG00000029993	protein_coding	ENST00000854899	150984343	19959.000000	proximity ENSG00000029993:149984343-151984343
chrX:151004226-151004377	X	151004227	151004377	ENSG00000063601	protein_coding	ENST00000914470	150693363	310939.000000	proximity ENSG00000063601:149693363-151693363
chrX:151004226-151004377	X	151004227	151004377	ENSG00000102181	protein_coding	ENST00000954710	150898668	105634.000000	proximity ENSG00000102181:149898668-151898668
chrX:151004226-151004377	X	151004227	151004377	ENSG00000102195	protein_coding	ENST00000218316	151176584	172282.000000	proximity ENSG00000102195:150176584-152176584
chrX:151004226-151004377	X	151004227	151004377	ENSG00000102287	protein_coding	ENST00000370328	151974676	970374.000000	proximity ENSG00000102287:150974676-152974676
chrX:151004226-151004377	X	151004227	151004377	ENSG00000130032	protein_coding	ENST00000370353	151698307	694005.000000	proximity ENSG00000130032:150698307-152698307
chrX:151004226-151004377	X	151004227	151004377	ENSG00000147378	protein_coding	ENST00000940340	151714568	710266.000000	proximity ENSG00000147378:150714568-152714568
chrX:151004226-151004377	X	151004227	151004377	ENSG00000147381	protein_coding	ENST00000911925	151919590	915288.000000	proximity ENSG00000147381:150919590-152919590
chrX:151004226-151004377	X	151004227	151004377	ENSG00000160131	protein_coding	ENST00000330374	151397206	392904.000000	proximity ENSG00000160131:150397206-152397206
chrX:151004226-151004377	X	151004227	151004377	ENSG00000166049	protein_coding	ENST00000370357	151563675	559373.000000	proximity ENSG00000166049:150563675-152563675
chrX:151004226-151004377	X	151004227	151004377	ENSG00000171100	protein_coding	ENST00000866479	150591339	412963.000000	proximity ENSG00000171100:149591339-151591339
chrX:151004226-151004377	X	151004227	151004377	ENSG00000183862	protein_coding	ENST00000329903	151734746	730444.000000	proximity ENSG00000183862:150734746-152734746
chrX:151020006-151020157	X	151020007	151020157	ENSG00000013619	protein_coding	ENST00000682253	150362318	657764.000000	proximity ENSG00000013619:149362318-151362318
chrX:151020006-151020157	X	151020007	151020157	ENSG00000029993	protein_coding	ENST00000854899	150984343	35739.000000	proximity ENSG00000029993:149984343-151984343
chrX:151020006-151020157	X	151020007	151020157	ENSG00000063601	protein_coding	ENST00000914470	150693363	326719.000000	proximity ENSG00000063601:149693363-151693363
chrX:151020006-151020157	X	151020007	151020157	ENSG00000102181	protein_coding	ENST00000954710	150898668	121414.000000	proximity ENSG00000102181:149898668-151898668
chrX:151020006-151020157	X	151020007	151020157	ENSG00000102195	protein_coding	ENST00000218316	151176584	156502.000000	proximity ENSG00000102195:150176584-152176584
chrX:151020006-151020157	X	151020007	151020157	ENSG00000102287	protein_coding	ENST00000370328	151974676	954594.000000	proximity ENSG00000102287:150974676-152974676
chrX:151020006-151020157	X	151020007	151020157	ENSG00000130032	protein_coding	ENST00000370353	151698307	678225.000000	proximity ENSG00000130032:150698307-152698307
chrX:151020006-151020157	X	151020007	151020157	ENSG00000147378	protein_coding	ENST00000940340	151714568	694486.000000	proximity ENSG00000147378:150714568-152714568
chrX:151020006-151020157	X	151020007	151020157	ENSG00000147381	protein_coding	ENST00000911925	151919590	899508.000000	proximity ENSG00000147381:150919590-152919590
chrX:151020006-151020157	X	151020007	151020157	ENSG00000160131	protein_coding	ENST00000330374	151397206	377124.000000	proximity ENSG00000160131:150397206-152397206
chrX:151020006-151020157	X	151020007	151020157	ENSG00000166049	protein_coding	ENST00000370357	151563675	543593.000000	proximity ENSG00000166049:150563675-152563675
chrX:151020006-151020157	X	151020007	151020157	ENSG00000171100	protein_coding	ENST00000866479	150591339	428743.000000	proximity ENSG00000171100:149591339-151591339
chrX:151020006-151020157	X	151020007	151020157	ENSG00000183862	protein_coding	ENST00000329903	151734746	714664.000000	proximity ENSG00000183862:150734746-152734746
chrX:151082212-151082363	X	151082213	151082363	ENSG00000013619	protein_coding	ENST00000682253	150362318	719970.000000	proximity ENSG00000013619:149362318-151362318
chrX:151082212-151082363	X	151082213	151082363	ENSG00000029993	protein_coding	ENST00000854899	150984343	97945.000000	proximity ENSG00000029993:149984343-151984343
chrX:151082212-151082363	X	151082213	151082363	ENSG00000063601	protein_coding	ENST00000914470	150693363	388925.000000	proximity ENSG00000063601:149693363-151693363
chrX:151082212-151082363	X	151082213	151082363	ENSG00000102181	protein_coding	ENST00000954710	150898668	183620.000000	proximity ENSG00000102181:149898668-151898668
chrX:151082212-151082363	X	151082213	151082363	ENSG00000102195	protein_coding	ENST00000218316	151176584	94296.000000	proximity ENSG00000102195:150176584-152176584
chrX:151082212-151082363	X	151082213	151082363	ENSG00000102287	protein_coding	ENST00000370328	151974676	892388.000000	proximity ENSG00000102287:150974676-152974676
chrX:151082212-151082363	X	151082213	151082363	ENSG00000130032	protein_coding	ENST00000370353	151698307	616019.000000	proximity ENSG00000130032:150698307-152698307
chrX:151082212-151082363	X	151082213	151082363	ENSG00000147378	protein_coding	ENST00000940340	151714568	632280.000000	proximity ENSG00000147378:150714568-152714568
chrX:151082212-151082363	X	151082213	151082363	ENSG00000147381	protein_coding	ENST00000911925	151919590	837302.000000	proximity ENSG00000147381:150919590-152919590
chrX:151082212-151082363	X	151082213	151082363	ENSG00000160131	protein_coding	ENST00000330374	151397206	314918.000000	proximity ENSG00000160131:150397206-152397206
chrX:151082212-151082363	X	151082213	151082363	ENSG00000166049	protein_coding	ENST00000370357	151563675	481387.000000	proximity ENSG00000166049:150563675-152563675
chrX:151082212-151082363	X	151082213	151082363	ENSG00000171100	protein_coding	ENST00000866479	150591339	490949.000000	proximity ENSG00000171100:149591339-151591339
chrX:151082212-151082363	X	151082213	151082363	ENSG00000183862	protein_coding	ENST00000329903	151734746	652458.000000	proximity ENSG00000183862:150734746-152734746
chrX:151151747-151151898	X	151151748	151151898	ENSG00000013619	protein_coding	ENST00000682253	150362318	789505.000000	proximity ENSG00000013619:149362318-151362318
chrX:151151747-151151898	X	151151748	151151898	ENSG00000029993	protein_coding	ENST00000854899	150984343	167480.000000	proximity ENSG00000029993:149984343-151984343
chrX:151151747-151151898	X	151151748	151151898	ENSG00000063601	protein_coding	ENST00000914470	150693363	458460.000000	proximity ENSG00000063601:149693363-151693363
chrX:151151747-151151898	X	151151748	151151898	ENSG00000102181	protein_coding	ENST00000954710	150898668	253155.000000	proximity ENSG00000102181:149898668-151898668
chrX:151151747-151151898	X	151151748	151151898	ENSG00000102195	protein_coding	ENST00000218316	151176584	24761.000000	proximity ENSG00000102195:150176584-152176584
chrX:151151747-151151898	X	151151748	151151898	ENSG00000102287	protein_coding	ENST00000370328	151974676	822853.000000	proximity ENSG00000102287:150974676-152974676
chrX:151151747-151151898	X	151151748	151151898	ENSG00000124260	protein_coding	ENST00000244096	152138578	986755.000000	proximity ENSG00000124260:151138578-153138578
chrX:151151747-151151898	X	151151748	151151898	ENSG00000130032	protein_coding	ENST00000370353	151698307	546484.000000	proximity ENSG00000130032:150698307-152698307
chrX:151151747-151151898	X	151151748	151151898	ENSG00000147378	protein_coding	ENST00000940340	151714568	562745.000000	proximity ENSG00000147378:150714568-152714568
chrX:151151747-151151898	X	151151748	151151898	ENSG00000147381	protein_coding	ENST00000911925	151919590	767767.000000	proximity ENSG00000147381:150919590-152919590
chrX:151151747-151151898	X	151151748	151151898	ENSG00000160131	protein_coding	ENST00000330374	151397206	245383.000000	proximity ENSG00000160131:150397206-152397206
chrX:151151747-151151898	X	151151748	151151898	ENSG00000166049	protein_coding	ENST00000370357	151563675	411852.000000	proximity ENSG00000166049:150563675-152563675
chrX:151151747-151151898	X	151151748	151151898	ENSG00000171100	protein_coding	ENST00000866479	150591339	560484.000000	proximity ENSG00000171100:149591339-151591339
chrX:151151747-151151898	X	151151748	151151898	ENSG00000183862	protein_coding	ENST00000329903	151734746	582923.000000	proximity ENSG00000183862:150734746-152734746
chrX:151153192-151153343	X	151153193	151153343	ENSG00000013619	protein_coding	ENST00000682253	150362318	790950.000000	proximity ENSG00000013619:149362318-151362318
chrX:151153192-151153343	X	151153193	151153343	ENSG00000029993	protein_coding	ENST00000854899	150984343	168925.000000	proximity ENSG00000029993:149984343-151984343
chrX:151153192-151153343	X	151153193	151153343	ENSG00000063601	protein_coding	ENST00000914470	150693363	459905.000000	proximity ENSG00000063601:149693363-151693363
chrX:151153192-151153343	X	151153193	151153343	ENSG00000102181	protein_coding	ENST00000954710	150898668	254600.000000	proximity ENSG00000102181:149898668-151898668
chrX:151153192-151153343	X	151153193	151153343	ENSG00000102195	protein_coding	ENST00000218316	151176584	23316.000000	proximity ENSG00000102195:150176584-152176584
chrX:151153192-151153343	X	151153193	151153343	ENSG00000102287	protein_coding	ENST00000370328	151974676	821408.000000	proximity ENSG00000102287:150974676-152974676
chrX:151153192-151153343	X	151153193	151153343	ENSG00000124260	protein_coding	ENST00000244096	152138578	985310.000000	proximity ENSG00000124260:151138578-153138578
chrX:151153192-151153343	X	151153193	151153343	ENSG00000130032	protein_coding	ENST00000370353	151698307	545039.000000	proximity ENSG00000130032:150698307-152698307
chrX:151153192-151153343	X	151153193	151153343	ENSG00000147378	protein_coding	ENST00000940340	151714568	561300.000000	proximity ENSG00000147378:150714568-152714568
chrX:151153192-151153343	X	151153193	151153343	ENSG00000147381	protein_coding	ENST00000911925	151919590	766322.000000	proximity ENSG00000147381:150919590-152919590
chrX:151153192-151153343	X	151153193	151153343	ENSG00000160131	protein_coding	ENST00000330374	151397206	243938.000000	proximity ENSG00000160131:150397206-152397206
chrX:151153192-151153343	X	151153193	151153343	ENSG00000166049	protein_coding	ENST00000370357	151563675	410407.000000	proximity ENSG00000166049:150563675-152563675
chrX:151153192-151153343	X	151153193	151153343	ENSG00000171100	protein_coding	ENST00000866479	150591339	561929.000000	proximity ENSG00000171100:149591339-151591339
chrX:151153192-151153343	X	151153193	151153343	ENSG00000183862	protein_coding	ENST00000329903	151734746	581478.000000	proximity ENSG00000183862:150734746-152734746
chrX:151360332-151360483	X	151360333	151360483	ENSG00000013619	protein_coding	ENST00000682253	150362318	998090.000000	proximity ENSG00000013619:149362318-151362318
chrX:151360332-151360483	X	151360333	151360483	ENSG00000029993	protein_coding	ENST00000854899	150984343	376065.000000	proximity ENSG00000029993:149984343-151984343
chrX:151360332-151360483	X	151360333	151360483	ENSG00000063601	protein_coding	ENST00000914470	150693363	667045.000000	proximity ENSG00000063601:149693363-151693363
chrX:151360332-151360483	X	151360333	151360483	ENSG00000102181	protein_coding	ENST00000954710	150898668	461740.000000	proximity ENSG00000102181:149898668-151898668
chrX:151360332-151360483	X	151360333	151360483	ENSG00000102195	protein_coding	ENST00000218316	151176584	183824.000000	proximity ENSG00000102195:150176584-152176584
chrX:151360332-151360483	X	151360333	151360483	ENSG00000102287	protein_coding	ENST00000370328	151974676	614268.000000	proximity ENSG00000102287:150974676-152974676
chrX:151360332-151360483	X	151360333	151360483	ENSG00000124260	protein_coding	ENST00000244096	152138578	778170.000000	proximity ENSG00000124260:151138578-153138578
chrX:151360332-151360483	X	151360333	151360483	ENSG00000130032	protein_coding	ENST00000370353	151698307	337899.000000	proximity ENSG00000130032:150698307-152698307
chrX:151360332-151360483	X	151360333	151360483	ENSG00000147378	protein_coding	ENST00000940340	151714568	354160.000000	proximity ENSG00000147378:150714568-152714568
chrX:151360332-151360483	X	151360333	151360483	ENSG00000147381	protein_coding	ENST00000911925	151919590	559182.000000	proximity ENSG00000147381:150919590-152919590
chrX:151360332-151360483	X	151360333	151360483	ENSG00000160131	protein_coding	ENST00000330374	151397206	36798.000000	proximity ENSG00000160131:150397206-152397206
chrX:151360332-151360483	X	151360333	151360483	ENSG00000166049	protein_coding	ENST00000370357	151563675	203267.000000	proximity ENSG00000166049:150563675-152563675
chrX:151360332-151360483	X	151360333	151360483	ENSG00000171100	protein_coding	ENST00000866479	150591339	769069.000000	proximity ENSG00000171100:149591339-151591339
chrX:151360332-151360483	X	151360333	151360483	ENSG00000183862	protein_coding	ENST00000329903	151734746	374338.000000	proximity ENSG00000183862:150734746-152734746
chrX:151393627-151393778	X	151393628	151393778	ENSG00000029993	protein_coding	ENST00000854899	150984343	409360.000000	proximity ENSG00000029993:149984343-151984343
chrX:151393627-151393778	X	151393628	151393778	ENSG00000063601	protein_coding	ENST00000914470	150693363	700340.000000	proximity ENSG00000063601:149693363-151693363
chrX:151393627-151393778	X	151393628	151393778	ENSG00000102181	protein_coding	ENST00000954710	150898668	495035.000000	proximity ENSG00000102181:149898668-151898668
chrX:151393627-151393778	X	151393628	151393778	ENSG00000102195	protein_coding	ENST00000218316	151176584	217119.000000	proximity ENSG00000102195:150176584-152176584
chrX:151393627-151393778	X	151393628	151393778	ENSG00000102287	protein_coding	ENST00000370328	151974676	580973.000000	proximity ENSG00000102287:150974676-152974676
chrX:151393627-151393778	X	151393628	151393778	ENSG00000124260	protein_coding	ENST00000244096	152138578	744875.000000	proximity ENSG00000124260:151138578-153138578
chrX:151393627-151393778	X	151393628	151393778	ENSG00000130032	protein_coding	ENST00000370353	151698307	304604.000000	proximity ENSG00000130032:150698307-152698307
chrX:151393627-151393778	X	151393628	151393778	ENSG00000147378	protein_coding	ENST00000940340	151714568	320865.000000	proximity ENSG00000147378:150714568-152714568
chrX:151393627-151393778	X	151393628	151393778	ENSG00000147381	protein_coding	ENST00000911925	151919590	525887.000000	proximity ENSG00000147381:150919590-152919590
chrX:151393627-151393778	X	151393628	151393778	ENSG00000160131	protein_coding	ENST00000330374	151397206	3503.000000	proximity ENSG00000160131:150397206-152397206
chrX:151393627-151393778	X	151393628	151393778	ENSG00000166049	protein_coding	ENST00000370357	151563675	169972.000000	proximity ENSG00000166049:150563675-152563675
chrX:151393627-151393778	X	151393628	151393778	ENSG00000171100	protein_coding	ENST00000866479	150591339	802364.000000	proximity ENSG00000171100:149591339-151591339
chrX:151393627-151393778	X	151393628	151393778	ENSG00000183862	protein_coding	ENST00000329903	151734746	341043.000000	proximity ENSG00000183862:150734746-152734746
chrX:151397392-151397543	X	151397393	151397543	ENSG00000029993	protein_coding	ENST00000854899	150984343	413125.000000	proximity ENSG00000029993:149984343-151984343
chrX:151397392-151397543	X	151397393	151397543	ENSG00000063601	protein_coding	ENST00000914470	150693363	704105.000000	proximity ENSG00000063601:149693363-151693363
chrX:151397392-151397543	X	151397393	151397543	ENSG00000102181	protein_coding	ENST00000954710	150898668	498800.000000	proximity ENSG00000102181:149898668-151898668
chrX:151397392-151397543	X	151397393	151397543	ENSG00000102195	protein_coding	ENST00000218316	151176584	220884.000000	proximity ENSG00000102195:150176584-152176584
chrX:151397392-151397543	X	151397393	151397543	ENSG00000102287	protein_coding	ENST00000370328	151974676	577208.000000	proximity ENSG00000102287:150974676-152974676
chrX:151397392-151397543	X	151397393	151397543	ENSG00000124260	protein_coding	ENST00000244096	152138578	741110.000000	proximity ENSG00000124260:151138578-153138578
chrX:151397392-151397543	X	151397393	151397543	ENSG00000130032	protein_coding	ENST00000370353	151698307	300839.000000	proximity ENSG00000130032:150698307-152698307
chrX:151397392-151397543	X	151397393	151397543	ENSG00000147378	protein_coding	ENST00000940340	151714568	317100.000000	proximity ENSG00000147378:150714568-152714568
chrX:151397392-151397543	X	151397393	151397543	ENSG00000147381	protein_coding	ENST00000911925	151919590	522122.000000	proximity ENSG00000147381:150919590-152919590
chrX:151397392-151397543	X	151397393	151397543	ENSG00000160131	protein_coding	ENST00000330374	151397206	262.000000	proximity ENSG00000160131:150397206-152397206
chrX:151397392-151397543	X	151397393	151397543	ENSG00000166049	protein_coding	ENST00000370357	151563675	166207.000000	proximity ENSG00000166049:150563675-152563675
chrX:151397392-151397543	X	151397393	151397543	ENSG00000171100	protein_coding	ENST00000866479	150591339	806129.000000	proximity ENSG00000171100:149591339-151591339
chrX:151397392-151397543	X	151397393	151397543	ENSG00000183862	protein_coding	ENST00000329903	151734746	337278.000000	proximity ENSG00000183862:150734746-152734746
chrX:15142557-15142708	X	15142558	15142708	ENSG00000087842	protein_coding	ENST00000909229	15493285	350652.000000	proximity ENSG00000087842:14493285-16493285
chrX:15142557-15142708	X	15142558	15142708	ENSG00000101958	protein_coding	ENST00000218075	14529536	613097.000000	proximity ENSG00000101958:13529536-15529536
chrX:15142557-15142708	X	15142558	15142708	ENSG00000102010	protein_coding	ENST00000357607	15464246	321613.000000	proximity ENSG00000102010:14464246-16464246
chrX:15142557-15142708	X	15142558	15142708	ENSG00000102048	protein_coding	ENST00000546332	15270467	127834.000000	proximity ENSG00000102048:14270467-16270467
chrX:15142557-15142708	X	15142558	15142708	ENSG00000126010	protein_coding	ENST00000380289	16123565	980932.000000	proximity ENSG00000126010:15123565-17123565
chrX:15142557-15142708	X	15142558	15142708	ENSG00000130150	protein_coding	ENST00000380492	14873421	269212.000000	proximity ENSG00000130150:13873421-15873421
chrX:15142557-15142708	X	15142558	15142708	ENSG00000130234	protein_coding	ENST00000427411	15602155	459522.000000	proximity ENSG00000130234:14602155-16602155
chrX:15142557-15142708	X	15142558	15142708	ENSG00000147003	protein_coding	ENST00000953963	15675377	532744.000000	proximity ENSG00000147003:14675377-16675377
chrX:15142557-15142708	X	15142558	15142708	ENSG00000165192	protein_coding	ENST00000964851	15315631	172998.000000	proximity ENSG00000165192:14315631-16315631
chrX:15142557-15142708	X	15142558	15142708	ENSG00000165195	protein_coding	ENST00000542278	15335429	192796.000000	proximity ENSG00000165195:14335429-16335429
chrX:15142557-15142708	X	15142558	15142708	ENSG00000165197	protein_coding	ENST00000948564	15384509	241876.000000	proximity ENSG00000165197:14384509-16384509
chrX:15142557-15142708	X	15142558	15142708	ENSG00000169239	protein_coding	ENST00000318636	15738270	595637.000000	proximity ENSG00000169239:14738270-16738270
chrX:15142557-15142708	X	15142558	15142708	ENSG00000169249	protein_coding	ENST00000684799	15796142	653509.000000	proximity ENSG00000169249:14796142-16796142
chrX:15142557-15142708	X	15142558	15142708	ENSG00000181544	protein_coding	ENST00000696312	14873064	269569.000000	proximity ENSG00000181544:13873064-15873064
chrX:15142557-15142708	X	15142558	15142708	ENSG00000182287	protein_coding	ENST00000380291	15854804	712171.000000	proximity ENSG00000182287:14854804-16854804
chrX:15143417-15143568	X	15143418	15143568	ENSG00000087842	protein_coding	ENST00000909229	15493285	349792.000000	proximity ENSG00000087842:14493285-16493285
chrX:15143417-15143568	X	15143418	15143568	ENSG00000101958	protein_coding	ENST00000218075	14529536	613957.000000	proximity ENSG00000101958:13529536-15529536
chrX:15143417-15143568	X	15143418	15143568	ENSG00000102010	protein_coding	ENST00000357607	15464246	320753.000000	proximity ENSG00000102010:14464246-16464246
chrX:15143417-15143568	X	15143418	15143568	ENSG00000102048	protein_coding	ENST00000546332	15270467	126974.000000	proximity ENSG00000102048:14270467-16270467
chrX:15143417-15143568	X	15143418	15143568	ENSG00000126010	protein_coding	ENST00000380289	16123565	980072.000000	proximity ENSG00000126010:15123565-17123565
chrX:15143417-15143568	X	15143418	15143568	ENSG00000130150	protein_coding	ENST00000380492	14873421	270072.000000	proximity ENSG00000130150:13873421-15873421
chrX:15143417-15143568	X	15143418	15143568	ENSG00000130234	protein_coding	ENST00000427411	15602155	458662.000000	proximity ENSG00000130234:14602155-16602155
chrX:15143417-15143568	X	15143418	15143568	ENSG00000147003	protein_coding	ENST00000953963	15675377	531884.000000	proximity ENSG00000147003:14675377-16675377
chrX:15143417-15143568	X	15143418	15143568	ENSG00000165192	protein_coding	ENST00000964851	15315631	172138.000000	proximity ENSG00000165192:14315631-16315631
chrX:15143417-15143568	X	15143418	15143568	ENSG00000165195	protein_coding	ENST00000542278	15335429	191936.000000	proximity ENSG00000165195:14335429-16335429
chrX:15143417-15143568	X	15143418	15143568	ENSG00000165197	protein_coding	ENST00000948564	15384509	241016.000000	proximity ENSG00000165197:14384509-16384509
chrX:15143417-15143568	X	15143418	15143568	ENSG00000169239	protein_coding	ENST00000318636	15738270	594777.000000	proximity ENSG00000169239:14738270-16738270
chrX:15143417-15143568	X	15143418	15143568	ENSG00000169249	protein_coding	ENST00000684799	15796142	652649.000000	proximity ENSG00000169249:14796142-16796142
chrX:15143417-15143568	X	15143418	15143568	ENSG00000181544	protein_coding	ENST00000696312	14873064	270429.000000	proximity ENSG00000181544:13873064-15873064
chrX:15143417-15143568	X	15143418	15143568	ENSG00000182287	protein_coding	ENST00000380291	15854804	711311.000000	proximity ENSG00000182287:14854804-16854804
chrX:151458947-151459098	X	151458948	151459098	ENSG00000011677	protein_coding	ENST00000932320	152451363	992340.000000	proximity ENSG00000011677:151451363-153451363
chrX:151458947-151459098	X	151458948	151459098	ENSG00000029993	protein_coding	ENST00000854899	150984343	474680.000000	proximity ENSG00000029993:149984343-151984343
chrX:151458947-151459098	X	151458948	151459098	ENSG00000063601	protein_coding	ENST00000914470	150693363	765660.000000	proximity ENSG00000063601:149693363-151693363
chrX:151458947-151459098	X	151458948	151459098	ENSG00000102181	protein_coding	ENST00000954710	150898668	560355.000000	proximity ENSG00000102181:149898668-151898668
chrX:151458947-151459098	X	151458948	151459098	ENSG00000102195	protein_coding	ENST00000218316	151176584	282439.000000	proximity ENSG00000102195:150176584-152176584
chrX:151458947-151459098	X	151458948	151459098	ENSG00000102287	protein_coding	ENST00000370328	151974676	515653.000000	proximity ENSG00000102287:150974676-152974676
chrX:151458947-151459098	X	151458948	151459098	ENSG00000124260	protein_coding	ENST00000244096	152138578	679555.000000	proximity ENSG00000124260:151138578-153138578
chrX:151458947-151459098	X	151458948	151459098	ENSG00000130032	protein_coding	ENST00000370353	151698307	239284.000000	proximity ENSG00000130032:150698307-152698307
chrX:151458947-151459098	X	151458948	151459098	ENSG00000147378	protein_coding	ENST00000940340	151714568	255545.000000	proximity ENSG00000147378:150714568-152714568
chrX:151458947-151459098	X	151458948	151459098	ENSG00000147381	protein_coding	ENST00000911925	151919590	460567.000000	proximity ENSG00000147381:150919590-152919590
chrX:151458947-151459098	X	151458948	151459098	ENSG00000160131	protein_coding	ENST00000330374	151397206	61817.000000	proximity ENSG00000160131:150397206-152397206
chrX:151458947-151459098	X	151458948	151459098	ENSG00000166049	protein_coding	ENST00000370357	151563675	104652.000000	proximity ENSG00000166049:150563675-152563675
chrX:151458947-151459098	X	151458948	151459098	ENSG00000171100	protein_coding	ENST00000866479	150591339	867684.000000	proximity ENSG00000171100:149591339-151591339
chrX:151458947-151459098	X	151458948	151459098	ENSG00000183862	protein_coding	ENST00000329903	151734746	275723.000000	proximity ENSG00000183862:150734746-152734746
chrX:15146597-15146748	X	15146598	15146748	ENSG00000087842	protein_coding	ENST00000909229	15493285	346612.000000	proximity ENSG00000087842:14493285-16493285
chrX:15146597-15146748	X	15146598	15146748	ENSG00000101958	protein_coding	ENST00000218075	14529536	617137.000000	proximity ENSG00000101958:13529536-15529536
chrX:15146597-15146748	X	15146598	15146748	ENSG00000102010	protein_coding	ENST00000357607	15464246	317573.000000	proximity ENSG00000102010:14464246-16464246
chrX:15146597-15146748	X	15146598	15146748	ENSG00000102048	protein_coding	ENST00000546332	15270467	123794.000000	proximity ENSG00000102048:14270467-16270467
chrX:15146597-15146748	X	15146598	15146748	ENSG00000126010	protein_coding	ENST00000380289	16123565	976892.000000	proximity ENSG00000126010:15123565-17123565
chrX:15146597-15146748	X	15146598	15146748	ENSG00000130150	protein_coding	ENST00000380492	14873421	273252.000000	proximity ENSG00000130150:13873421-15873421
chrX:15146597-15146748	X	15146598	15146748	ENSG00000130234	protein_coding	ENST00000427411	15602155	455482.000000	proximity ENSG00000130234:14602155-16602155
chrX:15146597-15146748	X	15146598	15146748	ENSG00000147003	protein_coding	ENST00000953963	15675377	528704.000000	proximity ENSG00000147003:14675377-16675377
chrX:15146597-15146748	X	15146598	15146748	ENSG00000165192	protein_coding	ENST00000964851	15315631	168958.000000	proximity ENSG00000165192:14315631-16315631
chrX:15146597-15146748	X	15146598	15146748	ENSG00000165195	protein_coding	ENST00000542278	15335429	188756.000000	proximity ENSG00000165195:14335429-16335429
chrX:15146597-15146748	X	15146598	15146748	ENSG00000165197	protein_coding	ENST00000948564	15384509	237836.000000	proximity ENSG00000165197:14384509-16384509
chrX:15146597-15146748	X	15146598	15146748	ENSG00000169239	protein_coding	ENST00000318636	15738270	591597.000000	proximity ENSG00000169239:14738270-16738270
chrX:15146597-15146748	X	15146598	15146748	ENSG00000169249	protein_coding	ENST00000684799	15796142	649469.000000	proximity ENSG00000169249:14796142-16796142
chrX:15146597-15146748	X	15146598	15146748	ENSG00000181544	protein_coding	ENST00000696312	14873064	273609.000000	proximity ENSG00000181544:13873064-15873064
chrX:15146597-15146748	X	15146598	15146748	ENSG00000182287	protein_coding	ENST00000380291	15854804	708131.000000	proximity ENSG00000182287:14854804-16854804
chrX:151488827-151488978	X	151488828	151488978	ENSG00000011677	protein_coding	ENST00000932320	152451363	962460.000000	proximity ENSG00000011677:151451363-153451363
chrX:151488827-151488978	X	151488828	151488978	ENSG00000029993	protein_coding	ENST00000854899	150984343	504560.000000	proximity ENSG00000029993:149984343-151984343
chrX:151488827-151488978	X	151488828	151488978	ENSG00000063601	protein_coding	ENST00000914470	150693363	795540.000000	proximity ENSG00000063601:149693363-151693363
chrX:151488827-151488978	X	151488828	151488978	ENSG00000102181	protein_coding	ENST00000954710	150898668	590235.000000	proximity ENSG00000102181:149898668-151898668
chrX:151488827-151488978	X	151488828	151488978	ENSG00000102195	protein_coding	ENST00000218316	151176584	312319.000000	proximity ENSG00000102195:150176584-152176584
chrX:151488827-151488978	X	151488828	151488978	ENSG00000102287	protein_coding	ENST00000370328	151974676	485773.000000	proximity ENSG00000102287:150974676-152974676
chrX:151488827-151488978	X	151488828	151488978	ENSG00000124260	protein_coding	ENST00000244096	152138578	649675.000000	proximity ENSG00000124260:151138578-153138578
chrX:151488827-151488978	X	151488828	151488978	ENSG00000130032	protein_coding	ENST00000370353	151698307	209404.000000	proximity ENSG00000130032:150698307-152698307
chrX:151488827-151488978	X	151488828	151488978	ENSG00000147378	protein_coding	ENST00000940340	151714568	225665.000000	proximity ENSG00000147378:150714568-152714568
chrX:151488827-151488978	X	151488828	151488978	ENSG00000147381	protein_coding	ENST00000911925	151919590	430687.000000	proximity ENSG00000147381:150919590-152919590
chrX:151488827-151488978	X	151488828	151488978	ENSG00000160131	protein_coding	ENST00000330374	151397206	91697.000000	proximity ENSG00000160131:150397206-152397206
chrX:151488827-151488978	X	151488828	151488978	ENSG00000166049	protein_coding	ENST00000370357	151563675	74772.000000	proximity ENSG00000166049:150563675-152563675
chrX:151488827-151488978	X	151488828	151488978	ENSG00000171100	protein_coding	ENST00000866479	150591339	897564.000000	proximity ENSG00000171100:149591339-151591339
chrX:151488827-151488978	X	151488828	151488978	ENSG00000183862	protein_coding	ENST00000329903	151734746	245843.000000	proximity ENSG00000183862:150734746-152734746
chrX:151505947-151506098	X	151505948	151506098	ENSG00000011677	protein_coding	ENST00000932320	152451363	945340.000000	proximity ENSG00000011677:151451363-153451363
chrX:151505947-151506098	X	151505948	151506098	ENSG00000029993	protein_coding	ENST00000854899	150984343	521680.000000	proximity ENSG00000029993:149984343-151984343
chrX:151505947-151506098	X	151505948	151506098	ENSG00000063601	protein_coding	ENST00000914470	150693363	812660.000000	proximity ENSG00000063601:149693363-151693363
chrX:151505947-151506098	X	151505948	151506098	ENSG00000102181	protein_coding	ENST00000954710	150898668	607355.000000	proximity ENSG00000102181:149898668-151898668
chrX:151505947-151506098	X	151505948	151506098	ENSG00000102195	protein_coding	ENST00000218316	151176584	329439.000000	proximity ENSG00000102195:150176584-152176584
chrX:151505947-151506098	X	151505948	151506098	ENSG00000102287	protein_coding	ENST00000370328	151974676	468653.000000	proximity ENSG00000102287:150974676-152974676
chrX:151505947-151506098	X	151505948	151506098	ENSG00000124260	protein_coding	ENST00000244096	152138578	632555.000000	proximity ENSG00000124260:151138578-153138578
chrX:151505947-151506098	X	151505948	151506098	ENSG00000130032	protein_coding	ENST00000370353	151698307	192284.000000	proximity ENSG00000130032:150698307-152698307
chrX:151505947-151506098	X	151505948	151506098	ENSG00000147378	protein_coding	ENST00000940340	151714568	208545.000000	proximity ENSG00000147378:150714568-152714568
chrX:151505947-151506098	X	151505948	151506098	ENSG00000147381	protein_coding	ENST00000911925	151919590	413567.000000	proximity ENSG00000147381:150919590-152919590
chrX:151505947-151506098	X	151505948	151506098	ENSG00000160131	protein_coding	ENST00000330374	151397206	108817.000000	proximity ENSG00000160131:150397206-152397206
chrX:151505947-151506098	X	151505948	151506098	ENSG00000166049	protein_coding	ENST00000370357	151563675	57652.000000	proximity ENSG00000166049:150563675-152563675
chrX:151505947-151506098	X	151505948	151506098	ENSG00000171100	protein_coding	ENST00000866479	150591339	914684.000000	proximity ENSG00000171100:149591339-151591339
chrX:151505947-151506098	X	151505948	151506098	ENSG00000183862	protein_coding	ENST00000329903	151734746	228723.000000	proximity ENSG00000183862:150734746-152734746
chrX:15151637-15151788	X	15151638	15151788	ENSG00000087842	protein_coding	ENST00000909229	15493285	341572.000000	proximity ENSG00000087842:14493285-16493285
chrX:15151637-15151788	X	15151638	15151788	ENSG00000101958	protein_coding	ENST00000218075	14529536	622177.000000	proximity ENSG00000101958:13529536-15529536
chrX:15151637-15151788	X	15151638	15151788	ENSG00000102010	protein_coding	ENST00000357607	15464246	312533.000000	proximity ENSG00000102010:14464246-16464246
chrX:15151637-15151788	X	15151638	15151788	ENSG00000102048	protein_coding	ENST00000546332	15270467	118754.000000	proximity ENSG00000102048:14270467-16270467
chrX:15151637-15151788	X	15151638	15151788	ENSG00000126010	protein_coding	ENST00000380289	16123565	971852.000000	proximity ENSG00000126010:15123565-17123565
chrX:15151637-15151788	X	15151638	15151788	ENSG00000130150	protein_coding	ENST00000380492	14873421	278292.000000	proximity ENSG00000130150:13873421-15873421
chrX:15151637-15151788	X	15151638	15151788	ENSG00000130234	protein_coding	ENST00000427411	15602155	450442.000000	proximity ENSG00000130234:14602155-16602155
chrX:15151637-15151788	X	15151638	15151788	ENSG00000147003	protein_coding	ENST00000953963	15675377	523664.000000	proximity ENSG00000147003:14675377-16675377
chrX:15151637-15151788	X	15151638	15151788	ENSG00000165192	protein_coding	ENST00000964851	15315631	163918.000000	proximity ENSG00000165192:14315631-16315631
chrX:15151637-15151788	X	15151638	15151788	ENSG00000165195	protein_coding	ENST00000542278	15335429	183716.000000	proximity ENSG00000165195:14335429-16335429
chrX:15151637-15151788	X	15151638	15151788	ENSG00000165197	protein_coding	ENST00000948564	15384509	232796.000000	proximity ENSG00000165197:14384509-16384509
chrX:15151637-15151788	X	15151638	15151788	ENSG00000169239	protein_coding	ENST00000318636	15738270	586557.000000	proximity ENSG00000169239:14738270-16738270
chrX:15151637-15151788	X	15151638	15151788	ENSG00000169249	protein_coding	ENST00000684799	15796142	644429.000000	proximity ENSG00000169249:14796142-16796142
chrX:15151637-15151788	X	15151638	15151788	ENSG00000181544	protein_coding	ENST00000696312	14873064	278649.000000	proximity ENSG00000181544:13873064-15873064
chrX:15151637-15151788	X	15151638	15151788	ENSG00000182287	protein_coding	ENST00000380291	15854804	703091.000000	proximity ENSG00000182287:14854804-16854804
chrX:15159217-15159368	X	15159218	15159368	ENSG00000087842	protein_coding	ENST00000909229	15493285	333992.000000	proximity ENSG00000087842:14493285-16493285
chrX:15159217-15159368	X	15159218	15159368	ENSG00000101958	protein_coding	ENST00000218075	14529536	629757.000000	proximity ENSG00000101958:13529536-15529536
chrX:15159217-15159368	X	15159218	15159368	ENSG00000102010	protein_coding	ENST00000357607	15464246	304953.000000	proximity ENSG00000102010:14464246-16464246
chrX:15159217-15159368	X	15159218	15159368	ENSG00000102048	protein_coding	ENST00000546332	15270467	111174.000000	proximity ENSG00000102048:14270467-16270467
chrX:15159217-15159368	X	15159218	15159368	ENSG00000126010	protein_coding	ENST00000380289	16123565	964272.000000	proximity ENSG00000126010:15123565-17123565
chrX:15159217-15159368	X	15159218	15159368	ENSG00000130150	protein_coding	ENST00000380492	14873421	285872.000000	proximity ENSG00000130150:13873421-15873421
chrX:15159217-15159368	X	15159218	15159368	ENSG00000130234	protein_coding	ENST00000427411	15602155	442862.000000	proximity ENSG00000130234:14602155-16602155
chrX:15159217-15159368	X	15159218	15159368	ENSG00000147003	protein_coding	ENST00000953963	15675377	516084.000000	proximity ENSG00000147003:14675377-16675377
chrX:15159217-15159368	X	15159218	15159368	ENSG00000165192	protein_coding	ENST00000964851	15315631	156338.000000	proximity ENSG00000165192:14315631-16315631
chrX:15159217-15159368	X	15159218	15159368	ENSG00000165195	protein_coding	ENST00000542278	15335429	176136.000000	proximity ENSG00000165195:14335429-16335429
chrX:15159217-15159368	X	15159218	15159368	ENSG00000165197	protein_coding	ENST00000948564	15384509	225216.000000	proximity ENSG00000165197:14384509-16384509
chrX:15159217-15159368	X	15159218	15159368	ENSG00000169239	protein_coding	ENST00000318636	15738270	578977.000000	proximity ENSG00000169239:14738270-16738270
chrX:15159217-15159368	X	15159218	15159368	ENSG00000169249	protein_coding	ENST00000684799	15796142	636849.000000	proximity ENSG00000169249:14796142-16796142
chrX:15159217-15159368	X	15159218	15159368	ENSG00000181544	protein_coding	ENST00000696312	14873064	286229.000000	proximity ENSG00000181544:13873064-15873064
chrX:15159217-15159368	X	15159218	15159368	ENSG00000182287	protein_coding	ENST00000380291	15854804	695511.000000	proximity ENSG00000182287:14854804-16854804
chrX:151680967-151681118	X	151680968	151681118	ENSG00000011677	protein_coding	ENST00000932320	152451363	770320.000000	proximity ENSG00000011677:151451363-153451363
chrX:151680967-151681118	X	151680968	151681118	ENSG00000029993	protein_coding	ENST00000854899	150984343	696700.000000	proximity ENSG00000029993:149984343-151984343
chrX:151680967-151681118	X	151680968	151681118	ENSG00000063601	protein_coding	ENST00000914470	150693363	987680.000000	proximity ENSG00000063601:149693363-151693363
chrX:151680967-151681118	X	151680968	151681118	ENSG00000102181	protein_coding	ENST00000954710	150898668	782375.000000	proximity ENSG00000102181:149898668-151898668
chrX:151680967-151681118	X	151680968	151681118	ENSG00000102195	protein_coding	ENST00000218316	151176584	504459.000000	proximity ENSG00000102195:150176584-152176584
chrX:151680967-151681118	X	151680968	151681118	ENSG00000102287	protein_coding	ENST00000370328	151974676	293633.000000	proximity ENSG00000102287:150974676-152974676
chrX:151680967-151681118	X	151680968	151681118	ENSG00000124260	protein_coding	ENST00000244096	152138578	457535.000000	proximity ENSG00000124260:151138578-153138578
chrX:151680967-151681118	X	151680968	151681118	ENSG00000130032	protein_coding	ENST00000370353	151698307	17264.000000	proximity ENSG00000130032:150698307-152698307
chrX:151680967-151681118	X	151680968	151681118	ENSG00000147378	protein_coding	ENST00000940340	151714568	33525.000000	proximity ENSG00000147378:150714568-152714568
chrX:151680967-151681118	X	151680968	151681118	ENSG00000147381	protein_coding	ENST00000911925	151919590	238547.000000	proximity ENSG00000147381:150919590-152919590
chrX:151680967-151681118	X	151680968	151681118	ENSG00000160131	protein_coding	ENST00000330374	151397206	283837.000000	proximity ENSG00000160131:150397206-152397206
chrX:151680967-151681118	X	151680968	151681118	ENSG00000166049	protein_coding	ENST00000370357	151563675	117368.000000	proximity ENSG00000166049:150563675-152563675
chrX:151680967-151681118	X	151680968	151681118	ENSG00000183862	protein_coding	ENST00000329903	151734746	53703.000000	proximity ENSG00000183862:150734746-152734746
chrX:151680967-151681118	X	151680968	151681118	ENSG00000268089	protein_coding	ENST00000598523	152637895	956852.000000	proximity ENSG00000268089:151637895-153637895
chrX:151697472-151697623	X	151697473	151697623	ENSG00000011677	protein_coding	ENST00000932320	152451363	753815.000000	proximity ENSG00000011677:151451363-153451363
chrX:151697472-151697623	X	151697473	151697623	ENSG00000029993	protein_coding	ENST00000854899	150984343	713205.000000	proximity ENSG00000029993:149984343-151984343
chrX:151697472-151697623	X	151697473	151697623	ENSG00000102181	protein_coding	ENST00000954710	150898668	798880.000000	proximity ENSG00000102181:149898668-151898668
chrX:151697472-151697623	X	151697473	151697623	ENSG00000102195	protein_coding	ENST00000218316	151176584	520964.000000	proximity ENSG00000102195:150176584-152176584
chrX:151697472-151697623	X	151697473	151697623	ENSG00000102287	protein_coding	ENST00000370328	151974676	277128.000000	proximity ENSG00000102287:150974676-152974676
chrX:151697472-151697623	X	151697473	151697623	ENSG00000124260	protein_coding	ENST00000244096	152138578	441030.000000	proximity ENSG00000124260:151138578-153138578
chrX:151697472-151697623	X	151697473	151697623	ENSG00000130032	protein_coding	ENST00000370353	151698307	759.000000	proximity ENSG00000130032:150698307-152698307
chrX:151697472-151697623	X	151697473	151697623	ENSG00000147378	protein_coding	ENST00000940340	151714568	17020.000000	proximity ENSG00000147378:150714568-152714568
chrX:151697472-151697623	X	151697473	151697623	ENSG00000147381	protein_coding	ENST00000911925	151919590	222042.000000	proximity ENSG00000147381:150919590-152919590
chrX:151697472-151697623	X	151697473	151697623	ENSG00000160131	protein_coding	ENST00000330374	151397206	300342.000000	proximity ENSG00000160131:150397206-152397206
chrX:151697472-151697623	X	151697473	151697623	ENSG00000166049	protein_coding	ENST00000370357	151563675	133873.000000	proximity ENSG00000166049:150563675-152563675
chrX:151697472-151697623	X	151697473	151697623	ENSG00000183862	protein_coding	ENST00000329903	151734746	37198.000000	proximity ENSG00000183862:150734746-152734746
chrX:151697472-151697623	X	151697473	151697623	ENSG00000268089	protein_coding	ENST00000598523	152637895	940347.000000	proximity ENSG00000268089:151637895-153637895
chrX:151697647-151697798	X	151697648	151697798	ENSG00000011677	protein_coding	ENST00000932320	152451363	753640.000000	proximity ENSG00000011677:151451363-153451363
chrX:151697647-151697798	X	151697648	151697798	ENSG00000029993	protein_coding	ENST00000854899	150984343	713380.000000	proximity ENSG00000029993:149984343-151984343
chrX:151697647-151697798	X	151697648	151697798	ENSG00000102181	protein_coding	ENST00000954710	150898668	799055.000000	proximity ENSG00000102181:149898668-151898668
chrX:151697647-151697798	X	151697648	151697798	ENSG00000102195	protein_coding	ENST00000218316	151176584	521139.000000	proximity ENSG00000102195:150176584-152176584
chrX:151697647-151697798	X	151697648	151697798	ENSG00000102287	protein_coding	ENST00000370328	151974676	276953.000000	proximity ENSG00000102287:150974676-152974676
chrX:151697647-151697798	X	151697648	151697798	ENSG00000124260	protein_coding	ENST00000244096	152138578	440855.000000	proximity ENSG00000124260:151138578-153138578
chrX:151697647-151697798	X	151697648	151697798	ENSG00000130032	protein_coding	ENST00000370353	151698307	584.000000	proximity ENSG00000130032:150698307-152698307
chrX:151697647-151697798	X	151697648	151697798	ENSG00000147378	protein_coding	ENST00000940340	151714568	16845.000000	proximity ENSG00000147378:150714568-152714568
chrX:151697647-151697798	X	151697648	151697798	ENSG00000147381	protein_coding	ENST00000911925	151919590	221867.000000	proximity ENSG00000147381:150919590-152919590
chrX:151697647-151697798	X	151697648	151697798	ENSG00000160131	protein_coding	ENST00000330374	151397206	300517.000000	proximity ENSG00000160131:150397206-152397206
chrX:151697647-151697798	X	151697648	151697798	ENSG00000166049	protein_coding	ENST00000370357	151563675	134048.000000	proximity ENSG00000166049:150563675-152563675
chrX:151697647-151697798	X	151697648	151697798	ENSG00000183862	protein_coding	ENST00000329903	151734746	37023.000000	proximity ENSG00000183862:150734746-152734746
chrX:151697647-151697798	X	151697648	151697798	ENSG00000268089	protein_coding	ENST00000598523	152637895	940172.000000	proximity ENSG00000268089:151637895-153637895
chrX:151697812-151697963	X	151697813	151697963	ENSG00000011677	protein_coding	ENST00000932320	152451363	753475.000000	proximity ENSG00000011677:151451363-153451363
chrX:151697812-151697963	X	151697813	151697963	ENSG00000029993	protein_coding	ENST00000854899	150984343	713545.000000	proximity ENSG00000029993:149984343-151984343
chrX:151697812-151697963	X	151697813	151697963	ENSG00000102181	protein_coding	ENST00000954710	150898668	799220.000000	proximity ENSG00000102181:149898668-151898668
chrX:151697812-151697963	X	151697813	151697963	ENSG00000102195	protein_coding	ENST00000218316	151176584	521304.000000	proximity ENSG00000102195:150176584-152176584
chrX:151697812-151697963	X	151697813	151697963	ENSG00000102287	protein_coding	ENST00000370328	151974676	276788.000000	proximity ENSG00000102287:150974676-152974676
chrX:151697812-151697963	X	151697813	151697963	ENSG00000124260	protein_coding	ENST00000244096	152138578	440690.000000	proximity ENSG00000124260:151138578-153138578
chrX:151697812-151697963	X	151697813	151697963	ENSG00000130032	protein_coding	ENST00000370353	151698307	419.000000	proximity ENSG00000130032:150698307-152698307
chrX:151697812-151697963	X	151697813	151697963	ENSG00000147378	protein_coding	ENST00000940340	151714568	16680.000000	proximity ENSG00000147378:150714568-152714568
chrX:151697812-151697963	X	151697813	151697963	ENSG00000147381	protein_coding	ENST00000911925	151919590	221702.000000	proximity ENSG00000147381:150919590-152919590
chrX:151697812-151697963	X	151697813	151697963	ENSG00000160131	protein_coding	ENST00000330374	151397206	300682.000000	proximity ENSG00000160131:150397206-152397206
chrX:151697812-151697963	X	151697813	151697963	ENSG00000166049	protein_coding	ENST00000370357	151563675	134213.000000	proximity ENSG00000166049:150563675-152563675
chrX:151697812-151697963	X	151697813	151697963	ENSG00000183862	protein_coding	ENST00000329903	151734746	36858.000000	proximity ENSG00000183862:150734746-152734746
chrX:151697812-151697963	X	151697813	151697963	ENSG00000268089	protein_coding	ENST00000598523	152637895	940007.000000	proximity ENSG00000268089:151637895-153637895
chrX:151703692-151703843	X	151703693	151703843	ENSG00000011677	protein_coding	ENST00000932320	152451363	747595.000000	proximity ENSG00000011677:151451363-153451363
chrX:151703692-151703843	X	151703693	151703843	ENSG00000029993	protein_coding	ENST00000854899	150984343	719425.000000	proximity ENSG00000029993:149984343-151984343
chrX:151703692-151703843	X	151703693	151703843	ENSG00000102181	protein_coding	ENST00000954710	150898668	805100.000000	proximity ENSG00000102181:149898668-151898668
chrX:151703692-151703843	X	151703693	151703843	ENSG00000102195	protein_coding	ENST00000218316	151176584	527184.000000	proximity ENSG00000102195:150176584-152176584
chrX:151703692-151703843	X	151703693	151703843	ENSG00000102287	protein_coding	ENST00000370328	151974676	270908.000000	proximity ENSG00000102287:150974676-152974676
chrX:151703692-151703843	X	151703693	151703843	ENSG00000124260	protein_coding	ENST00000244096	152138578	434810.000000	proximity ENSG00000124260:151138578-153138578
chrX:151703692-151703843	X	151703693	151703843	ENSG00000130032	protein_coding	ENST00000370353	151698307	5461.000000	proximity ENSG00000130032:150698307-152698307
chrX:151703692-151703843	X	151703693	151703843	ENSG00000147378	protein_coding	ENST00000940340	151714568	10800.000000	proximity ENSG00000147378:150714568-152714568
chrX:151703692-151703843	X	151703693	151703843	ENSG00000147381	protein_coding	ENST00000911925	151919590	215822.000000	proximity ENSG00000147381:150919590-152919590
chrX:151703692-151703843	X	151703693	151703843	ENSG00000160131	protein_coding	ENST00000330374	151397206	306562.000000	proximity ENSG00000160131:150397206-152397206
chrX:151703692-151703843	X	151703693	151703843	ENSG00000166049	protein_coding	ENST00000370357	151563675	140093.000000	proximity ENSG00000166049:150563675-152563675
chrX:151703692-151703843	X	151703693	151703843	ENSG00000183862	protein_coding	ENST00000329903	151734746	30978.000000	proximity ENSG00000183862:150734746-152734746
chrX:151703692-151703843	X	151703693	151703843	ENSG00000221867	protein_coding	ENST00000933889	152698805	995037.000000	proximity ENSG00000221867:151698805-153698805
chrX:151703692-151703843	X	151703693	151703843	ENSG00000268089	protein_coding	ENST00000598523	152637895	934127.000000	proximity ENSG00000268089:151637895-153637895
chrX:15171117-15171268	X	15171118	15171268	ENSG00000087842	protein_coding	ENST00000909229	15493285	322092.000000	proximity ENSG00000087842:14493285-16493285
chrX:15171117-15171268	X	15171118	15171268	ENSG00000101958	protein_coding	ENST00000218075	14529536	641657.000000	proximity ENSG00000101958:13529536-15529536
chrX:15171117-15171268	X	15171118	15171268	ENSG00000102010	protein_coding	ENST00000357607	15464246	293053.000000	proximity ENSG00000102010:14464246-16464246
chrX:15171117-15171268	X	15171118	15171268	ENSG00000102048	protein_coding	ENST00000546332	15270467	99274.000000	proximity ENSG00000102048:14270467-16270467
chrX:15171117-15171268	X	15171118	15171268	ENSG00000126010	protein_coding	ENST00000380289	16123565	952372.000000	proximity ENSG00000126010:15123565-17123565
chrX:15171117-15171268	X	15171118	15171268	ENSG00000130150	protein_coding	ENST00000380492	14873421	297772.000000	proximity ENSG00000130150:13873421-15873421
chrX:15171117-15171268	X	15171118	15171268	ENSG00000130234	protein_coding	ENST00000427411	15602155	430962.000000	proximity ENSG00000130234:14602155-16602155
chrX:15171117-15171268	X	15171118	15171268	ENSG00000147003	protein_coding	ENST00000953963	15675377	504184.000000	proximity ENSG00000147003:14675377-16675377
chrX:15171117-15171268	X	15171118	15171268	ENSG00000165192	protein_coding	ENST00000964851	15315631	144438.000000	proximity ENSG00000165192:14315631-16315631
chrX:15171117-15171268	X	15171118	15171268	ENSG00000165195	protein_coding	ENST00000542278	15335429	164236.000000	proximity ENSG00000165195:14335429-16335429
chrX:15171117-15171268	X	15171118	15171268	ENSG00000165197	protein_coding	ENST00000948564	15384509	213316.000000	proximity ENSG00000165197:14384509-16384509
chrX:15171117-15171268	X	15171118	15171268	ENSG00000169239	protein_coding	ENST00000318636	15738270	567077.000000	proximity ENSG00000169239:14738270-16738270
chrX:15171117-15171268	X	15171118	15171268	ENSG00000169249	protein_coding	ENST00000684799	15796142	624949.000000	proximity ENSG00000169249:14796142-16796142
chrX:15171117-15171268	X	15171118	15171268	ENSG00000181544	protein_coding	ENST00000696312	14873064	298129.000000	proximity ENSG00000181544:13873064-15873064
chrX:15171117-15171268	X	15171118	15171268	ENSG00000182287	protein_coding	ENST00000380291	15854804	683611.000000	proximity ENSG00000182287:14854804-16854804
chrX:15171117-15171268	X	15171118	15171268	ENSG00000182798	protein_coding	ENST00000400004	16167481	996288.000000	proximity ENSG00000182798:15167481-17167481
chrX:151713992-151714143	X	151713993	151714143	ENSG00000011677	protein_coding	ENST00000932320	152451363	737295.000000	proximity ENSG00000011677:151451363-153451363
chrX:151713992-151714143	X	151713993	151714143	ENSG00000029993	protein_coding	ENST00000854899	150984343	729725.000000	proximity ENSG00000029993:149984343-151984343
chrX:151713992-151714143	X	151713993	151714143	ENSG00000102181	protein_coding	ENST00000954710	150898668	815400.000000	proximity ENSG00000102181:149898668-151898668
chrX:151713992-151714143	X	151713993	151714143	ENSG00000102195	protein_coding	ENST00000218316	151176584	537484.000000	proximity ENSG00000102195:150176584-152176584
chrX:151713992-151714143	X	151713993	151714143	ENSG00000102287	protein_coding	ENST00000370328	151974676	260608.000000	proximity ENSG00000102287:150974676-152974676
chrX:151713992-151714143	X	151713993	151714143	ENSG00000124260	protein_coding	ENST00000244096	152138578	424510.000000	proximity ENSG00000124260:151138578-153138578
chrX:151713992-151714143	X	151713993	151714143	ENSG00000130032	protein_coding	ENST00000370353	151698307	15761.000000	proximity ENSG00000130032:150698307-152698307
chrX:151713992-151714143	X	151713993	151714143	ENSG00000147378	protein_coding	ENST00000940340	151714568	500.000000	proximity ENSG00000147378:150714568-152714568
chrX:151713992-151714143	X	151713993	151714143	ENSG00000147381	protein_coding	ENST00000911925	151919590	205522.000000	proximity ENSG00000147381:150919590-152919590
chrX:151713992-151714143	X	151713993	151714143	ENSG00000160131	protein_coding	ENST00000330374	151397206	316862.000000	proximity ENSG00000160131:150397206-152397206
chrX:151713992-151714143	X	151713993	151714143	ENSG00000166049	protein_coding	ENST00000370357	151563675	150393.000000	proximity ENSG00000166049:150563675-152563675
chrX:151713992-151714143	X	151713993	151714143	ENSG00000183862	protein_coding	ENST00000329903	151734746	20678.000000	proximity ENSG00000183862:150734746-152734746
chrX:151713992-151714143	X	151713993	151714143	ENSG00000221867	protein_coding	ENST00000933889	152698805	984737.000000	proximity ENSG00000221867:151698805-153698805
chrX:151713992-151714143	X	151713993	151714143	ENSG00000268089	protein_coding	ENST00000598523	152637895	923827.000000	proximity ENSG00000268089:151637895-153637895
chrX:151713992-151714143	X	151713993	151714143	ENSG00000268902	protein_coding	ENST00000638741	152709273	995205.000000	proximity ENSG00000268902:151709273-153709273
chrX:151722607-151722758	X	151722608	151722758	ENSG00000011677	protein_coding	ENST00000932320	152451363	728680.000000	proximity ENSG00000011677:151451363-153451363
chrX:151722607-151722758	X	151722608	151722758	ENSG00000029993	protein_coding	ENST00000854899	150984343	738340.000000	proximity ENSG00000029993:149984343-151984343
chrX:151722607-151722758	X	151722608	151722758	ENSG00000102181	protein_coding	ENST00000954710	150898668	824015.000000	proximity ENSG00000102181:149898668-151898668
chrX:151722607-151722758	X	151722608	151722758	ENSG00000102195	protein_coding	ENST00000218316	151176584	546099.000000	proximity ENSG00000102195:150176584-152176584
chrX:151722607-151722758	X	151722608	151722758	ENSG00000102287	protein_coding	ENST00000370328	151974676	251993.000000	proximity ENSG00000102287:150974676-152974676
chrX:151722607-151722758	X	151722608	151722758	ENSG00000124260	protein_coding	ENST00000244096	152138578	415895.000000	proximity ENSG00000124260:151138578-153138578
chrX:151722607-151722758	X	151722608	151722758	ENSG00000130032	protein_coding	ENST00000370353	151698307	24376.000000	proximity ENSG00000130032:150698307-152698307
chrX:151722607-151722758	X	151722608	151722758	ENSG00000147378	protein_coding	ENST00000940340	151714568	8115.000000	proximity ENSG00000147378:150714568-152714568
chrX:151722607-151722758	X	151722608	151722758	ENSG00000147381	protein_coding	ENST00000911925	151919590	196907.000000	proximity ENSG00000147381:150919590-152919590
chrX:151722607-151722758	X	151722608	151722758	ENSG00000160131	protein_coding	ENST00000330374	151397206	325477.000000	proximity ENSG00000160131:150397206-152397206
chrX:151722607-151722758	X	151722608	151722758	ENSG00000166049	protein_coding	ENST00000370357	151563675	159008.000000	proximity ENSG00000166049:150563675-152563675
chrX:151722607-151722758	X	151722608	151722758	ENSG00000183305	protein_coding	ENST00000921062	152714674	991991.000000	proximity ENSG00000183305:151714674-153714674
chrX:151722607-151722758	X	151722608	151722758	ENSG00000183862	protein_coding	ENST00000329903	151734746	12063.000000	proximity ENSG00000183862:150734746-152734746
chrX:151722607-151722758	X	151722608	151722758	ENSG00000221867	protein_coding	ENST00000933889	152698805	976122.000000	proximity ENSG00000221867:151698805-153698805
chrX:151722607-151722758	X	151722608	151722758	ENSG00000268089	protein_coding	ENST00000598523	152637895	915212.000000	proximity ENSG00000268089:151637895-153637895
chrX:151722607-151722758	X	151722608	151722758	ENSG00000268902	protein_coding	ENST00000638741	152709273	986590.000000	proximity ENSG00000268902:151709273-153709273
chrX:151749912-151750063	X	151749913	151750063	ENSG00000011677	protein_coding	ENST00000932320	152451363	701375.000000	proximity ENSG00000011677:151451363-153451363
chrX:151749912-151750063	X	151749913	151750063	ENSG00000029993	protein_coding	ENST00000854899	150984343	765645.000000	proximity ENSG00000029993:149984343-151984343
chrX:151749912-151750063	X	151749913	151750063	ENSG00000102181	protein_coding	ENST00000954710	150898668	851320.000000	proximity ENSG00000102181:149898668-151898668
chrX:151749912-151750063	X	151749913	151750063	ENSG00000102195	protein_coding	ENST00000218316	151176584	573404.000000	proximity ENSG00000102195:150176584-152176584
chrX:151749912-151750063	X	151749913	151750063	ENSG00000102287	protein_coding	ENST00000370328	151974676	224688.000000	proximity ENSG00000102287:150974676-152974676
chrX:151749912-151750063	X	151749913	151750063	ENSG00000124260	protein_coding	ENST00000244096	152138578	388590.000000	proximity ENSG00000124260:151138578-153138578
chrX:151749912-151750063	X	151749913	151750063	ENSG00000130032	protein_coding	ENST00000370353	151698307	51681.000000	proximity ENSG00000130032:150698307-152698307
chrX:151749912-151750063	X	151749913	151750063	ENSG00000147378	protein_coding	ENST00000940340	151714568	35420.000000	proximity ENSG00000147378:150714568-152714568
chrX:151749912-151750063	X	151749913	151750063	ENSG00000147381	protein_coding	ENST00000911925	151919590	169602.000000	proximity ENSG00000147381:150919590-152919590
chrX:151749912-151750063	X	151749913	151750063	ENSG00000160131	protein_coding	ENST00000330374	151397206	352782.000000	proximity ENSG00000160131:150397206-152397206
chrX:151749912-151750063	X	151749913	151750063	ENSG00000166049	protein_coding	ENST00000370357	151563675	186313.000000	proximity ENSG00000166049:150563675-152563675
chrX:151749912-151750063	X	151749913	151750063	ENSG00000183305	protein_coding	ENST00000921062	152714674	964686.000000	proximity ENSG00000183305:151714674-153714674
chrX:151749912-151750063	X	151749913	151750063	ENSG00000183862	protein_coding	ENST00000329903	151734746	15242.000000	proximity ENSG00000183862:150734746-152734746
chrX:151749912-151750063	X	151749913	151750063	ENSG00000198930	protein_coding	ENST00000370291	152733691	983703.000000	proximity ENSG00000198930:151733691-153733691
chrX:151749912-151750063	X	151749913	151750063	ENSG00000213401	protein_coding	ENST00000916248	152733940	983952.000000	proximity ENSG00000213401:151733940-153733940
chrX:151749912-151750063	X	151749913	151750063	ENSG00000221867	protein_coding	ENST00000933889	152698805	948817.000000	proximity ENSG00000221867:151698805-153698805
chrX:151749912-151750063	X	151749913	151750063	ENSG00000268089	protein_coding	ENST00000598523	152637895	887907.000000	proximity ENSG00000268089:151637895-153637895
chrX:151749912-151750063	X	151749913	151750063	ENSG00000268902	protein_coding	ENST00000638741	152709273	959285.000000	proximity ENSG00000268902:151709273-153709273
chrX:151753467-151753618	X	151753468	151753618	ENSG00000011677	protein_coding	ENST00000932320	152451363	697820.000000	proximity ENSG00000011677:151451363-153451363
chrX:151753467-151753618	X	151753468	151753618	ENSG00000029993	protein_coding	ENST00000854899	150984343	769200.000000	proximity ENSG00000029993:149984343-151984343
chrX:151753467-151753618	X	151753468	151753618	ENSG00000102181	protein_coding	ENST00000954710	150898668	854875.000000	proximity ENSG00000102181:149898668-151898668
chrX:151753467-151753618	X	151753468	151753618	ENSG00000102195	protein_coding	ENST00000218316	151176584	576959.000000	proximity ENSG00000102195:150176584-152176584
chrX:151753467-151753618	X	151753468	151753618	ENSG00000102287	protein_coding	ENST00000370328	151974676	221133.000000	proximity ENSG00000102287:150974676-152974676
chrX:151753467-151753618	X	151753468	151753618	ENSG00000124260	protein_coding	ENST00000244096	152138578	385035.000000	proximity ENSG00000124260:151138578-153138578
chrX:151753467-151753618	X	151753468	151753618	ENSG00000130032	protein_coding	ENST00000370353	151698307	55236.000000	proximity ENSG00000130032:150698307-152698307
chrX:151753467-151753618	X	151753468	151753618	ENSG00000147378	protein_coding	ENST00000940340	151714568	38975.000000	proximity ENSG00000147378:150714568-152714568
chrX:151753467-151753618	X	151753468	151753618	ENSG00000147381	protein_coding	ENST00000911925	151919590	166047.000000	proximity ENSG00000147381:150919590-152919590
chrX:151753467-151753618	X	151753468	151753618	ENSG00000160131	protein_coding	ENST00000330374	151397206	356337.000000	proximity ENSG00000160131:150397206-152397206
chrX:151753467-151753618	X	151753468	151753618	ENSG00000166049	protein_coding	ENST00000370357	151563675	189868.000000	proximity ENSG00000166049:150563675-152563675
chrX:151753467-151753618	X	151753468	151753618	ENSG00000183305	protein_coding	ENST00000921062	152714674	961131.000000	proximity ENSG00000183305:151714674-153714674
chrX:151753467-151753618	X	151753468	151753618	ENSG00000183862	protein_coding	ENST00000329903	151734746	18797.000000	proximity ENSG00000183862:150734746-152734746
chrX:151753467-151753618	X	151753468	151753618	ENSG00000198930	protein_coding	ENST00000370291	152733691	980148.000000	proximity ENSG00000198930:151733691-153733691
chrX:151753467-151753618	X	151753468	151753618	ENSG00000213401	protein_coding	ENST00000916248	152733940	980397.000000	proximity ENSG00000213401:151733940-153733940
chrX:151753467-151753618	X	151753468	151753618	ENSG00000221867	protein_coding	ENST00000933889	152698805	945262.000000	proximity ENSG00000221867:151698805-153698805
chrX:151753467-151753618	X	151753468	151753618	ENSG00000268089	protein_coding	ENST00000598523	152637895	884352.000000	proximity ENSG00000268089:151637895-153637895
chrX:151753467-151753618	X	151753468	151753618	ENSG00000268902	protein_coding	ENST00000638741	152709273	955730.000000	proximity ENSG00000268902:151709273-153709273
chrX:151754167-151754318	X	151754168	151754318	ENSG00000011677	protein_coding	ENST00000932320	152451363	697120.000000	proximity ENSG00000011677:151451363-153451363
chrX:151754167-151754318	X	151754168	151754318	ENSG00000029993	protein_coding	ENST00000854899	150984343	769900.000000	proximity ENSG00000029993:149984343-151984343
chrX:151754167-151754318	X	151754168	151754318	ENSG00000102181	protein_coding	ENST00000954710	150898668	855575.000000	proximity ENSG00000102181:149898668-151898668
chrX:151754167-151754318	X	151754168	151754318	ENSG00000102195	protein_coding	ENST00000218316	151176584	577659.000000	proximity ENSG00000102195:150176584-152176584
chrX:151754167-151754318	X	151754168	151754318	ENSG00000102287	protein_coding	ENST00000370328	151974676	220433.000000	proximity ENSG00000102287:150974676-152974676
chrX:151754167-151754318	X	151754168	151754318	ENSG00000124260	protein_coding	ENST00000244096	152138578	384335.000000	proximity ENSG00000124260:151138578-153138578
chrX:151754167-151754318	X	151754168	151754318	ENSG00000130032	protein_coding	ENST00000370353	151698307	55936.000000	proximity ENSG00000130032:150698307-152698307
chrX:151754167-151754318	X	151754168	151754318	ENSG00000147378	protein_coding	ENST00000940340	151714568	39675.000000	proximity ENSG00000147378:150714568-152714568
chrX:151754167-151754318	X	151754168	151754318	ENSG00000147381	protein_coding	ENST00000911925	151919590	165347.000000	proximity ENSG00000147381:150919590-152919590
chrX:151754167-151754318	X	151754168	151754318	ENSG00000160131	protein_coding	ENST00000330374	151397206	357037.000000	proximity ENSG00000160131:150397206-152397206
chrX:151754167-151754318	X	151754168	151754318	ENSG00000166049	protein_coding	ENST00000370357	151563675	190568.000000	proximity ENSG00000166049:150563675-152563675
chrX:151754167-151754318	X	151754168	151754318	ENSG00000183305	protein_coding	ENST00000921062	152714674	960431.000000	proximity ENSG00000183305:151714674-153714674
chrX:151754167-151754318	X	151754168	151754318	ENSG00000183862	protein_coding	ENST00000329903	151734746	19497.000000	proximity ENSG00000183862:150734746-152734746
chrX:151754167-151754318	X	151754168	151754318	ENSG00000198930	protein_coding	ENST00000370291	152733691	979448.000000	proximity ENSG00000198930:151733691-153733691
chrX:151754167-151754318	X	151754168	151754318	ENSG00000213401	protein_coding	ENST00000916248	152733940	979697.000000	proximity ENSG00000213401:151733940-153733940
chrX:151754167-151754318	X	151754168	151754318	ENSG00000221867	protein_coding	ENST00000933889	152698805	944562.000000	proximity ENSG00000221867:151698805-153698805
chrX:151754167-151754318	X	151754168	151754318	ENSG00000268089	protein_coding	ENST00000598523	152637895	883652.000000	proximity ENSG00000268089:151637895-153637895
chrX:151754167-151754318	X	151754168	151754318	ENSG00000268606	protein_coding	ENST00000911643	152753820	999577.000000	proximity ENSG00000268606:151753820-153753820
chrX:151754167-151754318	X	151754168	151754318	ENSG00000268902	protein_coding	ENST00000638741	152709273	955030.000000	proximity ENSG00000268902:151709273-153709273
chrX:151754767-151754918	X	151754768	151754918	ENSG00000011677	protein_coding	ENST00000932320	152451363	696520.000000	proximity ENSG00000011677:151451363-153451363
chrX:151754767-151754918	X	151754768	151754918	ENSG00000029993	protein_coding	ENST00000854899	150984343	770500.000000	proximity ENSG00000029993:149984343-151984343
chrX:151754767-151754918	X	151754768	151754918	ENSG00000102181	protein_coding	ENST00000954710	150898668	856175.000000	proximity ENSG00000102181:149898668-151898668
chrX:151754767-151754918	X	151754768	151754918	ENSG00000102195	protein_coding	ENST00000218316	151176584	578259.000000	proximity ENSG00000102195:150176584-152176584
chrX:151754767-151754918	X	151754768	151754918	ENSG00000102287	protein_coding	ENST00000370328	151974676	219833.000000	proximity ENSG00000102287:150974676-152974676
chrX:151754767-151754918	X	151754768	151754918	ENSG00000124260	protein_coding	ENST00000244096	152138578	383735.000000	proximity ENSG00000124260:151138578-153138578
chrX:151754767-151754918	X	151754768	151754918	ENSG00000130032	protein_coding	ENST00000370353	151698307	56536.000000	proximity ENSG00000130032:150698307-152698307
chrX:151754767-151754918	X	151754768	151754918	ENSG00000147378	protein_coding	ENST00000940340	151714568	40275.000000	proximity ENSG00000147378:150714568-152714568
chrX:151754767-151754918	X	151754768	151754918	ENSG00000147381	protein_coding	ENST00000911925	151919590	164747.000000	proximity ENSG00000147381:150919590-152919590
chrX:151754767-151754918	X	151754768	151754918	ENSG00000160131	protein_coding	ENST00000330374	151397206	357637.000000	proximity ENSG00000160131:150397206-152397206
chrX:151754767-151754918	X	151754768	151754918	ENSG00000166049	protein_coding	ENST00000370357	151563675	191168.000000	proximity ENSG00000166049:150563675-152563675
chrX:151754767-151754918	X	151754768	151754918	ENSG00000183305	protein_coding	ENST00000921062	152714674	959831.000000	proximity ENSG00000183305:151714674-153714674
chrX:151754767-151754918	X	151754768	151754918	ENSG00000183862	protein_coding	ENST00000329903	151734746	20097.000000	proximity ENSG00000183862:150734746-152734746
chrX:151754767-151754918	X	151754768	151754918	ENSG00000198930	protein_coding	ENST00000370291	152733691	978848.000000	proximity ENSG00000198930:151733691-153733691
chrX:151754767-151754918	X	151754768	151754918	ENSG00000213401	protein_coding	ENST00000916248	152733940	979097.000000	proximity ENSG00000213401:151733940-153733940
chrX:151754767-151754918	X	151754768	151754918	ENSG00000221867	protein_coding	ENST00000933889	152698805	943962.000000	proximity ENSG00000221867:151698805-153698805
chrX:151754767-151754918	X	151754768	151754918	ENSG00000268089	protein_coding	ENST00000598523	152637895	883052.000000	proximity ENSG00000268089:151637895-153637895
chrX:151754767-151754918	X	151754768	151754918	ENSG00000268606	protein_coding	ENST00000911643	152753820	998977.000000	proximity ENSG00000268606:151753820-153753820
chrX:151754767-151754918	X	151754768	151754918	ENSG00000268902	protein_coding	ENST00000638741	152709273	954430.000000	proximity ENSG00000268902:151709273-153709273
chrX:151789287-151789438	X	151789288	151789438	ENSG00000011677	protein_coding	ENST00000932320	152451363	662000.000000	proximity ENSG00000011677:151451363-153451363
chrX:151789287-151789438	X	151789288	151789438	ENSG00000029993	protein_coding	ENST00000854899	150984343	805020.000000	proximity ENSG00000029993:149984343-151984343
chrX:151789287-151789438	X	151789288	151789438	ENSG00000102181	protein_coding	ENST00000954710	150898668	890695.000000	proximity ENSG00000102181:149898668-151898668
chrX:151789287-151789438	X	151789288	151789438	ENSG00000102195	protein_coding	ENST00000218316	151176584	612779.000000	proximity ENSG00000102195:150176584-152176584
chrX:151789287-151789438	X	151789288	151789438	ENSG00000102287	protein_coding	ENST00000370328	151974676	185313.000000	proximity ENSG00000102287:150974676-152974676
chrX:151789287-151789438	X	151789288	151789438	ENSG00000124260	protein_coding	ENST00000244096	152138578	349215.000000	proximity ENSG00000124260:151138578-153138578
chrX:151789287-151789438	X	151789288	151789438	ENSG00000130032	protein_coding	ENST00000370353	151698307	91056.000000	proximity ENSG00000130032:150698307-152698307
chrX:151789287-151789438	X	151789288	151789438	ENSG00000147378	protein_coding	ENST00000940340	151714568	74795.000000	proximity ENSG00000147378:150714568-152714568
chrX:151789287-151789438	X	151789288	151789438	ENSG00000147381	protein_coding	ENST00000911925	151919590	130227.000000	proximity ENSG00000147381:150919590-152919590
chrX:151789287-151789438	X	151789288	151789438	ENSG00000160131	protein_coding	ENST00000330374	151397206	392157.000000	proximity ENSG00000160131:150397206-152397206
chrX:151789287-151789438	X	151789288	151789438	ENSG00000166049	protein_coding	ENST00000370357	151563675	225688.000000	proximity ENSG00000166049:150563675-152563675
chrX:151789287-151789438	X	151789288	151789438	ENSG00000183305	protein_coding	ENST00000921062	152714674	925311.000000	proximity ENSG00000183305:151714674-153714674
chrX:151789287-151789438	X	151789288	151789438	ENSG00000183862	protein_coding	ENST00000329903	151734746	54617.000000	proximity ENSG00000183862:150734746-152734746
chrX:151789287-151789438	X	151789288	151789438	ENSG00000197172	protein_coding	ENST00000923265	152769689	980326.000000	proximity ENSG00000197172:151769689-153769689
chrX:151789287-151789438	X	151789288	151789438	ENSG00000198930	protein_coding	ENST00000370291	152733691	944328.000000	proximity ENSG00000198930:151733691-153733691
chrX:151789287-151789438	X	151789288	151789438	ENSG00000213401	protein_coding	ENST00000916248	152733940	944577.000000	proximity ENSG00000213401:151733940-153733940
chrX:151789287-151789438	X	151789288	151789438	ENSG00000221867	protein_coding	ENST00000933889	152698805	909442.000000	proximity ENSG00000221867:151698805-153698805
chrX:151789287-151789438	X	151789288	151789438	ENSG00000268089	protein_coding	ENST00000598523	152637895	848532.000000	proximity ENSG00000268089:151637895-153637895
chrX:151789287-151789438	X	151789288	151789438	ENSG00000268606	protein_coding	ENST00000911643	152753820	964457.000000	proximity ENSG00000268606:151753820-153753820
chrX:151789287-151789438	X	151789288	151789438	ENSG00000268902	protein_coding	ENST00000638741	152709273	919910.000000	proximity ENSG00000268902:151709273-153709273
chrX:151789287-151789438	X	151789288	151789438	ENSG00000268916	protein_coding	ENST00000921341	152755157	965794.000000	proximity ENSG00000268916:151755157-153755157
chrX:151790567-151790718	X	151790568	151790718	ENSG00000011677	protein_coding	ENST00000932320	152451363	660720.000000	proximity ENSG00000011677:151451363-153451363
chrX:151790567-151790718	X	151790568	151790718	ENSG00000029993	protein_coding	ENST00000854899	150984343	806300.000000	proximity ENSG00000029993:149984343-151984343
chrX:151790567-151790718	X	151790568	151790718	ENSG00000102181	protein_coding	ENST00000954710	150898668	891975.000000	proximity ENSG00000102181:149898668-151898668
chrX:151790567-151790718	X	151790568	151790718	ENSG00000102195	protein_coding	ENST00000218316	151176584	614059.000000	proximity ENSG00000102195:150176584-152176584
chrX:151790567-151790718	X	151790568	151790718	ENSG00000102287	protein_coding	ENST00000370328	151974676	184033.000000	proximity ENSG00000102287:150974676-152974676
chrX:151790567-151790718	X	151790568	151790718	ENSG00000124260	protein_coding	ENST00000244096	152138578	347935.000000	proximity ENSG00000124260:151138578-153138578
chrX:151790567-151790718	X	151790568	151790718	ENSG00000130032	protein_coding	ENST00000370353	151698307	92336.000000	proximity ENSG00000130032:150698307-152698307
chrX:151790567-151790718	X	151790568	151790718	ENSG00000147378	protein_coding	ENST00000940340	151714568	76075.000000	proximity ENSG00000147378:150714568-152714568
chrX:151790567-151790718	X	151790568	151790718	ENSG00000147381	protein_coding	ENST00000911925	151919590	128947.000000	proximity ENSG00000147381:150919590-152919590
chrX:151790567-151790718	X	151790568	151790718	ENSG00000160131	protein_coding	ENST00000330374	151397206	393437.000000	proximity ENSG00000160131:150397206-152397206
chrX:151790567-151790718	X	151790568	151790718	ENSG00000166049	protein_coding	ENST00000370357	151563675	226968.000000	proximity ENSG00000166049:150563675-152563675
chrX:151790567-151790718	X	151790568	151790718	ENSG00000183305	protein_coding	ENST00000921062	152714674	924031.000000	proximity ENSG00000183305:151714674-153714674
chrX:151790567-151790718	X	151790568	151790718	ENSG00000183862	protein_coding	ENST00000329903	151734746	55897.000000	proximity ENSG00000183862:150734746-152734746
chrX:151790567-151790718	X	151790568	151790718	ENSG00000197172	protein_coding	ENST00000923265	152769689	979046.000000	proximity ENSG00000197172:151769689-153769689
chrX:151790567-151790718	X	151790568	151790718	ENSG00000198930	protein_coding	ENST00000370291	152733691	943048.000000	proximity ENSG00000198930:151733691-153733691
chrX:151790567-151790718	X	151790568	151790718	ENSG00000213401	protein_coding	ENST00000916248	152733940	943297.000000	proximity ENSG00000213401:151733940-153733940
chrX:151790567-151790718	X	151790568	151790718	ENSG00000221867	protein_coding	ENST00000933889	152698805	908162.000000	proximity ENSG00000221867:151698805-153698805
chrX:151790567-151790718	X	151790568	151790718	ENSG00000268089	protein_coding	ENST00000598523	152637895	847252.000000	proximity ENSG00000268089:151637895-153637895
chrX:151790567-151790718	X	151790568	151790718	ENSG00000268606	protein_coding	ENST00000911643	152753820	963177.000000	proximity ENSG00000268606:151753820-153753820
chrX:151790567-151790718	X	151790568	151790718	ENSG00000268902	protein_coding	ENST00000638741	152709273	918630.000000	proximity ENSG00000268902:151709273-153709273
chrX:151790567-151790718	X	151790568	151790718	ENSG00000268916	protein_coding	ENST00000921341	152755157	964514.000000	proximity ENSG00000268916:151755157-153755157
chrX:151790787-151790938	X	151790788	151790938	ENSG00000011677	protein_coding	ENST00000932320	152451363	660500.000000	proximity ENSG00000011677:151451363-153451363
chrX:151790787-151790938	X	151790788	151790938	ENSG00000029993	protein_coding	ENST00000854899	150984343	806520.000000	proximity ENSG00000029993:149984343-151984343
chrX:151790787-151790938	X	151790788	151790938	ENSG00000102181	protein_coding	ENST00000954710	150898668	892195.000000	proximity ENSG00000102181:149898668-151898668
chrX:151790787-151790938	X	151790788	151790938	ENSG00000102195	protein_coding	ENST00000218316	151176584	614279.000000	proximity ENSG00000102195:150176584-152176584
chrX:151790787-151790938	X	151790788	151790938	ENSG00000102287	protein_coding	ENST00000370328	151974676	183813.000000	proximity ENSG00000102287:150974676-152974676
chrX:151790787-151790938	X	151790788	151790938	ENSG00000124260	protein_coding	ENST00000244096	152138578	347715.000000	proximity ENSG00000124260:151138578-153138578
chrX:151790787-151790938	X	151790788	151790938	ENSG00000130032	protein_coding	ENST00000370353	151698307	92556.000000	proximity ENSG00000130032:150698307-152698307
chrX:151790787-151790938	X	151790788	151790938	ENSG00000147378	protein_coding	ENST00000940340	151714568	76295.000000	proximity ENSG00000147378:150714568-152714568
chrX:151790787-151790938	X	151790788	151790938	ENSG00000147381	protein_coding	ENST00000911925	151919590	128727.000000	proximity ENSG00000147381:150919590-152919590
chrX:151790787-151790938	X	151790788	151790938	ENSG00000160131	protein_coding	ENST00000330374	151397206	393657.000000	proximity ENSG00000160131:150397206-152397206
chrX:151790787-151790938	X	151790788	151790938	ENSG00000166049	protein_coding	ENST00000370357	151563675	227188.000000	proximity ENSG00000166049:150563675-152563675
chrX:151790787-151790938	X	151790788	151790938	ENSG00000183305	protein_coding	ENST00000921062	152714674	923811.000000	proximity ENSG00000183305:151714674-153714674
chrX:151790787-151790938	X	151790788	151790938	ENSG00000183862	protein_coding	ENST00000329903	151734746	56117.000000	proximity ENSG00000183862:150734746-152734746
chrX:151790787-151790938	X	151790788	151790938	ENSG00000197172	protein_coding	ENST00000923265	152769689	978826.000000	proximity ENSG00000197172:151769689-153769689
chrX:151790787-151790938	X	151790788	151790938	ENSG00000198930	protein_coding	ENST00000370291	152733691	942828.000000	proximity ENSG00000198930:151733691-153733691
chrX:151790787-151790938	X	151790788	151790938	ENSG00000213401	protein_coding	ENST00000916248	152733940	943077.000000	proximity ENSG00000213401:151733940-153733940
chrX:151790787-151790938	X	151790788	151790938	ENSG00000221867	protein_coding	ENST00000933889	152698805	907942.000000	proximity ENSG00000221867:151698805-153698805
chrX:151790787-151790938	X	151790788	151790938	ENSG00000268089	protein_coding	ENST00000598523	152637895	847032.000000	proximity ENSG00000268089:151637895-153637895
chrX:151790787-151790938	X	151790788	151790938	ENSG00000268606	protein_coding	ENST00000911643	152753820	962957.000000	proximity ENSG00000268606:151753820-153753820
chrX:151790787-151790938	X	151790788	151790938	ENSG00000268902	protein_coding	ENST00000638741	152709273	918410.000000	proximity ENSG00000268902:151709273-153709273
chrX:151790787-151790938	X	151790788	151790938	ENSG00000268916	protein_coding	ENST00000921341	152755157	964294.000000	proximity ENSG00000268916:151755157-153755157
chrX:151790947-151791098	X	151790948	151791098	ENSG00000011677	protein_coding	ENST00000932320	152451363	660340.000000	proximity ENSG00000011677:151451363-153451363
chrX:151790947-151791098	X	151790948	151791098	ENSG00000029993	protein_coding	ENST00000854899	150984343	806680.000000	proximity ENSG00000029993:149984343-151984343
chrX:151790947-151791098	X	151790948	151791098	ENSG00000102181	protein_coding	ENST00000954710	150898668	892355.000000	proximity ENSG00000102181:149898668-151898668
chrX:151790947-151791098	X	151790948	151791098	ENSG00000102195	protein_coding	ENST00000218316	151176584	614439.000000	proximity ENSG00000102195:150176584-152176584
chrX:151790947-151791098	X	151790948	151791098	ENSG00000102287	protein_coding	ENST00000370328	151974676	183653.000000	proximity ENSG00000102287:150974676-152974676
chrX:151790947-151791098	X	151790948	151791098	ENSG00000124260	protein_coding	ENST00000244096	152138578	347555.000000	proximity ENSG00000124260:151138578-153138578
chrX:151790947-151791098	X	151790948	151791098	ENSG00000130032	protein_coding	ENST00000370353	151698307	92716.000000	proximity ENSG00000130032:150698307-152698307
chrX:151790947-151791098	X	151790948	151791098	ENSG00000147378	protein_coding	ENST00000940340	151714568	76455.000000	proximity ENSG00000147378:150714568-152714568
chrX:151790947-151791098	X	151790948	151791098	ENSG00000147381	protein_coding	ENST00000911925	151919590	128567.000000	proximity ENSG00000147381:150919590-152919590
chrX:151790947-151791098	X	151790948	151791098	ENSG00000160131	protein_coding	ENST00000330374	151397206	393817.000000	proximity ENSG00000160131:150397206-152397206
chrX:151790947-151791098	X	151790948	151791098	ENSG00000166049	protein_coding	ENST00000370357	151563675	227348.000000	proximity ENSG00000166049:150563675-152563675
chrX:151790947-151791098	X	151790948	151791098	ENSG00000183305	protein_coding	ENST00000921062	152714674	923651.000000	proximity ENSG00000183305:151714674-153714674
chrX:151790947-151791098	X	151790948	151791098	ENSG00000183862	protein_coding	ENST00000329903	151734746	56277.000000	proximity ENSG00000183862:150734746-152734746
chrX:151790947-151791098	X	151790948	151791098	ENSG00000197172	protein_coding	ENST00000923265	152769689	978666.000000	proximity ENSG00000197172:151769689-153769689
chrX:151790947-151791098	X	151790948	151791098	ENSG00000198930	protein_coding	ENST00000370291	152733691	942668.000000	proximity ENSG00000198930:151733691-153733691
chrX:151790947-151791098	X	151790948	151791098	ENSG00000213401	protein_coding	ENST00000916248	152733940	942917.000000	proximity ENSG00000213401:151733940-153733940
chrX:151790947-151791098	X	151790948	151791098	ENSG00000221867	protein_coding	ENST00000933889	152698805	907782.000000	proximity ENSG00000221867:151698805-153698805
chrX:151790947-151791098	X	151790948	151791098	ENSG00000268089	protein_coding	ENST00000598523	152637895	846872.000000	proximity ENSG00000268089:151637895-153637895
chrX:151790947-151791098	X	151790948	151791098	ENSG00000268606	protein_coding	ENST00000911643	152753820	962797.000000	proximity ENSG00000268606:151753820-153753820
chrX:151790947-151791098	X	151790948	151791098	ENSG00000268902	protein_coding	ENST00000638741	152709273	918250.000000	proximity ENSG00000268902:151709273-153709273
chrX:151790947-151791098	X	151790948	151791098	ENSG00000268916	protein_coding	ENST00000921341	152755157	964134.000000	proximity ENSG00000268916:151755157-153755157
chrX:151802132-151802283	X	151802133	151802283	ENSG00000011677	protein_coding	ENST00000932320	152451363	649155.000000	proximity ENSG00000011677:151451363-153451363
chrX:151802132-151802283	X	151802133	151802283	ENSG00000029993	protein_coding	ENST00000854899	150984343	817865.000000	proximity ENSG00000029993:149984343-151984343
chrX:151802132-151802283	X	151802133	151802283	ENSG00000102181	protein_coding	ENST00000954710	150898668	903540.000000	proximity ENSG00000102181:149898668-151898668
chrX:151802132-151802283	X	151802133	151802283	ENSG00000102195	protein_coding	ENST00000218316	151176584	625624.000000	proximity ENSG00000102195:150176584-152176584
chrX:151802132-151802283	X	151802133	151802283	ENSG00000102287	protein_coding	ENST00000370328	151974676	172468.000000	proximity ENSG00000102287:150974676-152974676
chrX:151802132-151802283	X	151802133	151802283	ENSG00000124260	protein_coding	ENST00000244096	152138578	336370.000000	proximity ENSG00000124260:151138578-153138578
chrX:151802132-151802283	X	151802133	151802283	ENSG00000130032	protein_coding	ENST00000370353	151698307	103901.000000	proximity ENSG00000130032:150698307-152698307
chrX:151802132-151802283	X	151802133	151802283	ENSG00000147378	protein_coding	ENST00000940340	151714568	87640.000000	proximity ENSG00000147378:150714568-152714568
chrX:151802132-151802283	X	151802133	151802283	ENSG00000147381	protein_coding	ENST00000911925	151919590	117382.000000	proximity ENSG00000147381:150919590-152919590
chrX:151802132-151802283	X	151802133	151802283	ENSG00000160131	protein_coding	ENST00000330374	151397206	405002.000000	proximity ENSG00000160131:150397206-152397206
chrX:151802132-151802283	X	151802133	151802283	ENSG00000166049	protein_coding	ENST00000370357	151563675	238533.000000	proximity ENSG00000166049:150563675-152563675
chrX:151802132-151802283	X	151802133	151802283	ENSG00000183305	protein_coding	ENST00000921062	152714674	912466.000000	proximity ENSG00000183305:151714674-153714674
chrX:151802132-151802283	X	151802133	151802283	ENSG00000183862	protein_coding	ENST00000329903	151734746	67462.000000	proximity ENSG00000183862:150734746-152734746
chrX:151802132-151802283	X	151802133	151802283	ENSG00000197172	protein_coding	ENST00000923265	152769689	967481.000000	proximity ENSG00000197172:151769689-153769689
chrX:151802132-151802283	X	151802133	151802283	ENSG00000198930	protein_coding	ENST00000370291	152733691	931483.000000	proximity ENSG00000198930:151733691-153733691
chrX:151802132-151802283	X	151802133	151802283	ENSG00000213401	protein_coding	ENST00000916248	152733940	931732.000000	proximity ENSG00000213401:151733940-153733940
chrX:151802132-151802283	X	151802133	151802283	ENSG00000221867	protein_coding	ENST00000933889	152698805	896597.000000	proximity ENSG00000221867:151698805-153698805
chrX:151802132-151802283	X	151802133	151802283	ENSG00000268089	protein_coding	ENST00000598523	152637895	835687.000000	proximity ENSG00000268089:151637895-153637895
chrX:151802132-151802283	X	151802133	151802283	ENSG00000268606	protein_coding	ENST00000911643	152753820	951612.000000	proximity ENSG00000268606:151753820-153753820
chrX:151802132-151802283	X	151802133	151802283	ENSG00000268902	protein_coding	ENST00000638741	152709273	907065.000000	proximity ENSG00000268902:151709273-153709273
chrX:151802132-151802283	X	151802133	151802283	ENSG00000268916	protein_coding	ENST00000921341	152755157	952949.000000	proximity ENSG00000268916:151755157-153755157
chrX:151815587-151815738	X	151815588	151815738	ENSG00000011677	protein_coding	ENST00000932320	152451363	635700.000000	proximity ENSG00000011677:151451363-153451363
chrX:151815587-151815738	X	151815588	151815738	ENSG00000029993	protein_coding	ENST00000854899	150984343	831320.000000	proximity ENSG00000029993:149984343-151984343
chrX:151815587-151815738	X	151815588	151815738	ENSG00000102181	protein_coding	ENST00000954710	150898668	916995.000000	proximity ENSG00000102181:149898668-151898668
chrX:151815587-151815738	X	151815588	151815738	ENSG00000102195	protein_coding	ENST00000218316	151176584	639079.000000	proximity ENSG00000102195:150176584-152176584
chrX:151815587-151815738	X	151815588	151815738	ENSG00000102287	protein_coding	ENST00000370328	151974676	159013.000000	proximity ENSG00000102287:150974676-152974676
chrX:151815587-151815738	X	151815588	151815738	ENSG00000124260	protein_coding	ENST00000244096	152138578	322915.000000	proximity ENSG00000124260:151138578-153138578
chrX:151815587-151815738	X	151815588	151815738	ENSG00000130032	protein_coding	ENST00000370353	151698307	117356.000000	proximity ENSG00000130032:150698307-152698307
chrX:151815587-151815738	X	151815588	151815738	ENSG00000147378	protein_coding	ENST00000940340	151714568	101095.000000	proximity ENSG00000147378:150714568-152714568
chrX:151815587-151815738	X	151815588	151815738	ENSG00000147381	protein_coding	ENST00000911925	151919590	103927.000000	proximity ENSG00000147381:150919590-152919590
chrX:151815587-151815738	X	151815588	151815738	ENSG00000160131	protein_coding	ENST00000330374	151397206	418457.000000	proximity ENSG00000160131:150397206-152397206
chrX:151815587-151815738	X	151815588	151815738	ENSG00000166049	protein_coding	ENST00000370357	151563675	251988.000000	proximity ENSG00000166049:150563675-152563675
chrX:151815587-151815738	X	151815588	151815738	ENSG00000183305	protein_coding	ENST00000921062	152714674	899011.000000	proximity ENSG00000183305:151714674-153714674
chrX:151815587-151815738	X	151815588	151815738	ENSG00000183862	protein_coding	ENST00000329903	151734746	80917.000000	proximity ENSG00000183862:150734746-152734746
chrX:151815587-151815738	X	151815588	151815738	ENSG00000197172	protein_coding	ENST00000923265	152769689	954026.000000	proximity ENSG00000197172:151769689-153769689
chrX:151815587-151815738	X	151815588	151815738	ENSG00000198930	protein_coding	ENST00000370291	152733691	918028.000000	proximity ENSG00000198930:151733691-153733691
chrX:151815587-151815738	X	151815588	151815738	ENSG00000213401	protein_coding	ENST00000916248	152733940	918277.000000	proximity ENSG00000213401:151733940-153733940
chrX:151815587-151815738	X	151815588	151815738	ENSG00000221867	protein_coding	ENST00000933889	152698805	883142.000000	proximity ENSG00000221867:151698805-153698805
chrX:151815587-151815738	X	151815588	151815738	ENSG00000268089	protein_coding	ENST00000598523	152637895	822232.000000	proximity ENSG00000268089:151637895-153637895
chrX:151815587-151815738	X	151815588	151815738	ENSG00000268606	protein_coding	ENST00000911643	152753820	938157.000000	proximity ENSG00000268606:151753820-153753820
chrX:151815587-151815738	X	151815588	151815738	ENSG00000268902	protein_coding	ENST00000638741	152709273	893610.000000	proximity ENSG00000268902:151709273-153709273
chrX:151815587-151815738	X	151815588	151815738	ENSG00000268916	protein_coding	ENST00000921341	152755157	939494.000000	proximity ENSG00000268916:151755157-153755157
chrX:151817047-151817198	X	151817048	151817198	ENSG00000011677	protein_coding	ENST00000932320	152451363	634240.000000	proximity ENSG00000011677:151451363-153451363
chrX:151817047-151817198	X	151817048	151817198	ENSG00000029993	protein_coding	ENST00000854899	150984343	832780.000000	proximity ENSG00000029993:149984343-151984343
chrX:151817047-151817198	X	151817048	151817198	ENSG00000102181	protein_coding	ENST00000954710	150898668	918455.000000	proximity ENSG00000102181:149898668-151898668
chrX:151817047-151817198	X	151817048	151817198	ENSG00000102195	protein_coding	ENST00000218316	151176584	640539.000000	proximity ENSG00000102195:150176584-152176584
chrX:151817047-151817198	X	151817048	151817198	ENSG00000102287	protein_coding	ENST00000370328	151974676	157553.000000	proximity ENSG00000102287:150974676-152974676
chrX:151817047-151817198	X	151817048	151817198	ENSG00000124260	protein_coding	ENST00000244096	152138578	321455.000000	proximity ENSG00000124260:151138578-153138578
chrX:151817047-151817198	X	151817048	151817198	ENSG00000130032	protein_coding	ENST00000370353	151698307	118816.000000	proximity ENSG00000130032:150698307-152698307
chrX:151817047-151817198	X	151817048	151817198	ENSG00000147378	protein_coding	ENST00000940340	151714568	102555.000000	proximity ENSG00000147378:150714568-152714568
chrX:151817047-151817198	X	151817048	151817198	ENSG00000147381	protein_coding	ENST00000911925	151919590	102467.000000	proximity ENSG00000147381:150919590-152919590
chrX:151817047-151817198	X	151817048	151817198	ENSG00000160131	protein_coding	ENST00000330374	151397206	419917.000000	proximity ENSG00000160131:150397206-152397206
chrX:151817047-151817198	X	151817048	151817198	ENSG00000166049	protein_coding	ENST00000370357	151563675	253448.000000	proximity ENSG00000166049:150563675-152563675
chrX:151817047-151817198	X	151817048	151817198	ENSG00000183305	protein_coding	ENST00000921062	152714674	897551.000000	proximity ENSG00000183305:151714674-153714674
chrX:151817047-151817198	X	151817048	151817198	ENSG00000183862	protein_coding	ENST00000329903	151734746	82377.000000	proximity ENSG00000183862:150734746-152734746
chrX:151817047-151817198	X	151817048	151817198	ENSG00000197172	protein_coding	ENST00000923265	152769689	952566.000000	proximity ENSG00000197172:151769689-153769689
chrX:151817047-151817198	X	151817048	151817198	ENSG00000198930	protein_coding	ENST00000370291	152733691	916568.000000	proximity ENSG00000198930:151733691-153733691
chrX:151817047-151817198	X	151817048	151817198	ENSG00000213401	protein_coding	ENST00000916248	152733940	916817.000000	proximity ENSG00000213401:151733940-153733940
chrX:151817047-151817198	X	151817048	151817198	ENSG00000221867	protein_coding	ENST00000933889	152698805	881682.000000	proximity ENSG00000221867:151698805-153698805
chrX:151817047-151817198	X	151817048	151817198	ENSG00000268089	protein_coding	ENST00000598523	152637895	820772.000000	proximity ENSG00000268089:151637895-153637895
chrX:151817047-151817198	X	151817048	151817198	ENSG00000268606	protein_coding	ENST00000911643	152753820	936697.000000	proximity ENSG00000268606:151753820-153753820
chrX:151817047-151817198	X	151817048	151817198	ENSG00000268902	protein_coding	ENST00000638741	152709273	892150.000000	proximity ENSG00000268902:151709273-153709273
chrX:151817047-151817198	X	151817048	151817198	ENSG00000268916	protein_coding	ENST00000921341	152755157	938034.000000	proximity ENSG00000268916:151755157-153755157
chrX:151825872-151826023	X	151825873	151826023	ENSG00000011677	protein_coding	ENST00000932320	152451363	625415.000000	proximity ENSG00000011677:151451363-153451363
chrX:151825872-151826023	X	151825873	151826023	ENSG00000029993	protein_coding	ENST00000854899	150984343	841605.000000	proximity ENSG00000029993:149984343-151984343
chrX:151825872-151826023	X	151825873	151826023	ENSG00000102181	protein_coding	ENST00000954710	150898668	927280.000000	proximity ENSG00000102181:149898668-151898668
chrX:151825872-151826023	X	151825873	151826023	ENSG00000102195	protein_coding	ENST00000218316	151176584	649364.000000	proximity ENSG00000102195:150176584-152176584
chrX:151825872-151826023	X	151825873	151826023	ENSG00000102287	protein_coding	ENST00000370328	151974676	148728.000000	proximity ENSG00000102287:150974676-152974676
chrX:151825872-151826023	X	151825873	151826023	ENSG00000124260	protein_coding	ENST00000244096	152138578	312630.000000	proximity ENSG00000124260:151138578-153138578
chrX:151825872-151826023	X	151825873	151826023	ENSG00000130032	protein_coding	ENST00000370353	151698307	127641.000000	proximity ENSG00000130032:150698307-152698307
chrX:151825872-151826023	X	151825873	151826023	ENSG00000147378	protein_coding	ENST00000940340	151714568	111380.000000	proximity ENSG00000147378:150714568-152714568
chrX:151825872-151826023	X	151825873	151826023	ENSG00000147381	protein_coding	ENST00000911925	151919590	93642.000000	proximity ENSG00000147381:150919590-152919590
chrX:151825872-151826023	X	151825873	151826023	ENSG00000160131	protein_coding	ENST00000330374	151397206	428742.000000	proximity ENSG00000160131:150397206-152397206
chrX:151825872-151826023	X	151825873	151826023	ENSG00000166049	protein_coding	ENST00000370357	151563675	262273.000000	proximity ENSG00000166049:150563675-152563675
chrX:151825872-151826023	X	151825873	151826023	ENSG00000183305	protein_coding	ENST00000921062	152714674	888726.000000	proximity ENSG00000183305:151714674-153714674
chrX:151825872-151826023	X	151825873	151826023	ENSG00000183862	protein_coding	ENST00000329903	151734746	91202.000000	proximity ENSG00000183862:150734746-152734746
chrX:151825872-151826023	X	151825873	151826023	ENSG00000197172	protein_coding	ENST00000923265	152769689	943741.000000	proximity ENSG00000197172:151769689-153769689
chrX:151825872-151826023	X	151825873	151826023	ENSG00000198930	protein_coding	ENST00000370291	152733691	907743.000000	proximity ENSG00000198930:151733691-153733691
chrX:151825872-151826023	X	151825873	151826023	ENSG00000213401	protein_coding	ENST00000916248	152733940	907992.000000	proximity ENSG00000213401:151733940-153733940
chrX:151825872-151826023	X	151825873	151826023	ENSG00000221867	protein_coding	ENST00000933889	152698805	872857.000000	proximity ENSG00000221867:151698805-153698805
chrX:151825872-151826023	X	151825873	151826023	ENSG00000268089	protein_coding	ENST00000598523	152637895	811947.000000	proximity ENSG00000268089:151637895-153637895
chrX:151825872-151826023	X	151825873	151826023	ENSG00000268606	protein_coding	ENST00000911643	152753820	927872.000000	proximity ENSG00000268606:151753820-153753820
chrX:151825872-151826023	X	151825873	151826023	ENSG00000268902	protein_coding	ENST00000638741	152709273	883325.000000	proximity ENSG00000268902:151709273-153709273
chrX:151825872-151826023	X	151825873	151826023	ENSG00000268916	protein_coding	ENST00000921341	152755157	929209.000000	proximity ENSG00000268916:151755157-153755157
chrX:151826047-151826198	X	151826048	151826198	ENSG00000011677	protein_coding	ENST00000932320	152451363	625240.000000	proximity ENSG00000011677:151451363-153451363
chrX:151826047-151826198	X	151826048	151826198	ENSG00000029993	protein_coding	ENST00000854899	150984343	841780.000000	proximity ENSG00000029993:149984343-151984343
chrX:151826047-151826198	X	151826048	151826198	ENSG00000102181	protein_coding	ENST00000954710	150898668	927455.000000	proximity ENSG00000102181:149898668-151898668
chrX:151826047-151826198	X	151826048	151826198	ENSG00000102195	protein_coding	ENST00000218316	151176584	649539.000000	proximity ENSG00000102195:150176584-152176584
chrX:151826047-151826198	X	151826048	151826198	ENSG00000102287	protein_coding	ENST00000370328	151974676	148553.000000	proximity ENSG00000102287:150974676-152974676
chrX:151826047-151826198	X	151826048	151826198	ENSG00000124260	protein_coding	ENST00000244096	152138578	312455.000000	proximity ENSG00000124260:151138578-153138578
chrX:151826047-151826198	X	151826048	151826198	ENSG00000130032	protein_coding	ENST00000370353	151698307	127816.000000	proximity ENSG00000130032:150698307-152698307
chrX:151826047-151826198	X	151826048	151826198	ENSG00000147378	protein_coding	ENST00000940340	151714568	111555.000000	proximity ENSG00000147378:150714568-152714568
chrX:151826047-151826198	X	151826048	151826198	ENSG00000147381	protein_coding	ENST00000911925	151919590	93467.000000	proximity ENSG00000147381:150919590-152919590
chrX:151826047-151826198	X	151826048	151826198	ENSG00000160131	protein_coding	ENST00000330374	151397206	428917.000000	proximity ENSG00000160131:150397206-152397206
chrX:151826047-151826198	X	151826048	151826198	ENSG00000166049	protein_coding	ENST00000370357	151563675	262448.000000	proximity ENSG00000166049:150563675-152563675
chrX:151826047-151826198	X	151826048	151826198	ENSG00000183305	protein_coding	ENST00000921062	152714674	888551.000000	proximity ENSG00000183305:151714674-153714674
chrX:151826047-151826198	X	151826048	151826198	ENSG00000183862	protein_coding	ENST00000329903	151734746	91377.000000	proximity ENSG00000183862:150734746-152734746
chrX:151826047-151826198	X	151826048	151826198	ENSG00000197172	protein_coding	ENST00000923265	152769689	943566.000000	proximity ENSG00000197172:151769689-153769689
chrX:151826047-151826198	X	151826048	151826198	ENSG00000198930	protein_coding	ENST00000370291	152733691	907568.000000	proximity ENSG00000198930:151733691-153733691
chrX:151826047-151826198	X	151826048	151826198	ENSG00000213401	protein_coding	ENST00000916248	152733940	907817.000000	proximity ENSG00000213401:151733940-153733940
chrX:151826047-151826198	X	151826048	151826198	ENSG00000221867	protein_coding	ENST00000933889	152698805	872682.000000	proximity ENSG00000221867:151698805-153698805
chrX:151826047-151826198	X	151826048	151826198	ENSG00000268089	protein_coding	ENST00000598523	152637895	811772.000000	proximity ENSG00000268089:151637895-153637895
chrX:151826047-151826198	X	151826048	151826198	ENSG00000268606	protein_coding	ENST00000911643	152753820	927697.000000	proximity ENSG00000268606:151753820-153753820
chrX:151826047-151826198	X	151826048	151826198	ENSG00000268902	protein_coding	ENST00000638741	152709273	883150.000000	proximity ENSG00000268902:151709273-153709273
chrX:151826047-151826198	X	151826048	151826198	ENSG00000268916	protein_coding	ENST00000921341	152755157	929034.000000	proximity ENSG00000268916:151755157-153755157
chrX:151826287-151826438	X	151826288	151826438	ENSG00000011677	protein_coding	ENST00000932320	152451363	625000.000000	proximity ENSG00000011677:151451363-153451363
chrX:151826287-151826438	X	151826288	151826438	ENSG00000029993	protein_coding	ENST00000854899	150984343	842020.000000	proximity ENSG00000029993:149984343-151984343
chrX:151826287-151826438	X	151826288	151826438	ENSG00000102181	protein_coding	ENST00000954710	150898668	927695.000000	proximity ENSG00000102181:149898668-151898668
chrX:151826287-151826438	X	151826288	151826438	ENSG00000102195	protein_coding	ENST00000218316	151176584	649779.000000	proximity ENSG00000102195:150176584-152176584
chrX:151826287-151826438	X	151826288	151826438	ENSG00000102287	protein_coding	ENST00000370328	151974676	148313.000000	proximity ENSG00000102287:150974676-152974676
chrX:151826287-151826438	X	151826288	151826438	ENSG00000124260	protein_coding	ENST00000244096	152138578	312215.000000	proximity ENSG00000124260:151138578-153138578
chrX:151826287-151826438	X	151826288	151826438	ENSG00000130032	protein_coding	ENST00000370353	151698307	128056.000000	proximity ENSG00000130032:150698307-152698307
chrX:151826287-151826438	X	151826288	151826438	ENSG00000147378	protein_coding	ENST00000940340	151714568	111795.000000	proximity ENSG00000147378:150714568-152714568
chrX:151826287-151826438	X	151826288	151826438	ENSG00000147381	protein_coding	ENST00000911925	151919590	93227.000000	proximity ENSG00000147381:150919590-152919590
chrX:151826287-151826438	X	151826288	151826438	ENSG00000160131	protein_coding	ENST00000330374	151397206	429157.000000	proximity ENSG00000160131:150397206-152397206
chrX:151826287-151826438	X	151826288	151826438	ENSG00000166049	protein_coding	ENST00000370357	151563675	262688.000000	proximity ENSG00000166049:150563675-152563675
chrX:151826287-151826438	X	151826288	151826438	ENSG00000183305	protein_coding	ENST00000921062	152714674	888311.000000	proximity ENSG00000183305:151714674-153714674
chrX:151826287-151826438	X	151826288	151826438	ENSG00000183862	protein_coding	ENST00000329903	151734746	91617.000000	proximity ENSG00000183862:150734746-152734746
chrX:151826287-151826438	X	151826288	151826438	ENSG00000197172	protein_coding	ENST00000923265	152769689	943326.000000	proximity ENSG00000197172:151769689-153769689
chrX:151826287-151826438	X	151826288	151826438	ENSG00000198930	protein_coding	ENST00000370291	152733691	907328.000000	proximity ENSG00000198930:151733691-153733691
chrX:151826287-151826438	X	151826288	151826438	ENSG00000213401	protein_coding	ENST00000916248	152733940	907577.000000	proximity ENSG00000213401:151733940-153733940
chrX:151826287-151826438	X	151826288	151826438	ENSG00000221867	protein_coding	ENST00000933889	152698805	872442.000000	proximity ENSG00000221867:151698805-153698805
chrX:151826287-151826438	X	151826288	151826438	ENSG00000268089	protein_coding	ENST00000598523	152637895	811532.000000	proximity ENSG00000268089:151637895-153637895
chrX:151826287-151826438	X	151826288	151826438	ENSG00000268606	protein_coding	ENST00000911643	152753820	927457.000000	proximity ENSG00000268606:151753820-153753820
chrX:151826287-151826438	X	151826288	151826438	ENSG00000268902	protein_coding	ENST00000638741	152709273	882910.000000	proximity ENSG00000268902:151709273-153709273
chrX:151826287-151826438	X	151826288	151826438	ENSG00000268916	protein_coding	ENST00000921341	152755157	928794.000000	proximity ENSG00000268916:151755157-153755157
chrX:151828787-151828938	X	151828788	151828938	ENSG00000011677	protein_coding	ENST00000932320	152451363	622500.000000	proximity ENSG00000011677:151451363-153451363
chrX:151828787-151828938	X	151828788	151828938	ENSG00000029993	protein_coding	ENST00000854899	150984343	844520.000000	proximity ENSG00000029993:149984343-151984343
chrX:151828787-151828938	X	151828788	151828938	ENSG00000102181	protein_coding	ENST00000954710	150898668	930195.000000	proximity ENSG00000102181:149898668-151898668
chrX:151828787-151828938	X	151828788	151828938	ENSG00000102195	protein_coding	ENST00000218316	151176584	652279.000000	proximity ENSG00000102195:150176584-152176584
chrX:151828787-151828938	X	151828788	151828938	ENSG00000102287	protein_coding	ENST00000370328	151974676	145813.000000	proximity ENSG00000102287:150974676-152974676
chrX:151828787-151828938	X	151828788	151828938	ENSG00000124260	protein_coding	ENST00000244096	152138578	309715.000000	proximity ENSG00000124260:151138578-153138578
chrX:151828787-151828938	X	151828788	151828938	ENSG00000130032	protein_coding	ENST00000370353	151698307	130556.000000	proximity ENSG00000130032:150698307-152698307
chrX:151828787-151828938	X	151828788	151828938	ENSG00000147378	protein_coding	ENST00000940340	151714568	114295.000000	proximity ENSG00000147378:150714568-152714568
chrX:151828787-151828938	X	151828788	151828938	ENSG00000147381	protein_coding	ENST00000911925	151919590	90727.000000	proximity ENSG00000147381:150919590-152919590
chrX:151828787-151828938	X	151828788	151828938	ENSG00000160131	protein_coding	ENST00000330374	151397206	431657.000000	proximity ENSG00000160131:150397206-152397206
chrX:151828787-151828938	X	151828788	151828938	ENSG00000166049	protein_coding	ENST00000370357	151563675	265188.000000	proximity ENSG00000166049:150563675-152563675
chrX:151828787-151828938	X	151828788	151828938	ENSG00000183305	protein_coding	ENST00000921062	152714674	885811.000000	proximity ENSG00000183305:151714674-153714674
chrX:151828787-151828938	X	151828788	151828938	ENSG00000183862	protein_coding	ENST00000329903	151734746	94117.000000	proximity ENSG00000183862:150734746-152734746
chrX:151828787-151828938	X	151828788	151828938	ENSG00000197172	protein_coding	ENST00000923265	152769689	940826.000000	proximity ENSG00000197172:151769689-153769689
chrX:151828787-151828938	X	151828788	151828938	ENSG00000198930	protein_coding	ENST00000370291	152733691	904828.000000	proximity ENSG00000198930:151733691-153733691
chrX:151828787-151828938	X	151828788	151828938	ENSG00000213401	protein_coding	ENST00000916248	152733940	905077.000000	proximity ENSG00000213401:151733940-153733940
chrX:151828787-151828938	X	151828788	151828938	ENSG00000221867	protein_coding	ENST00000933889	152698805	869942.000000	proximity ENSG00000221867:151698805-153698805
chrX:151828787-151828938	X	151828788	151828938	ENSG00000268089	protein_coding	ENST00000598523	152637895	809032.000000	proximity ENSG00000268089:151637895-153637895
chrX:151828787-151828938	X	151828788	151828938	ENSG00000268606	protein_coding	ENST00000911643	152753820	924957.000000	proximity ENSG00000268606:151753820-153753820
chrX:151828787-151828938	X	151828788	151828938	ENSG00000268902	protein_coding	ENST00000638741	152709273	880410.000000	proximity ENSG00000268902:151709273-153709273
chrX:151828787-151828938	X	151828788	151828938	ENSG00000268916	protein_coding	ENST00000921341	152755157	926294.000000	proximity ENSG00000268916:151755157-153755157
chrX:151831047-151831198	X	151831048	151831198	ENSG00000011677	protein_coding	ENST00000932320	152451363	620240.000000	proximity ENSG00000011677:151451363-153451363
chrX:151831047-151831198	X	151831048	151831198	ENSG00000029993	protein_coding	ENST00000854899	150984343	846780.000000	proximity ENSG00000029993:149984343-151984343
chrX:151831047-151831198	X	151831048	151831198	ENSG00000102181	protein_coding	ENST00000954710	150898668	932455.000000	proximity ENSG00000102181:149898668-151898668
chrX:151831047-151831198	X	151831048	151831198	ENSG00000102195	protein_coding	ENST00000218316	151176584	654539.000000	proximity ENSG00000102195:150176584-152176584
chrX:151831047-151831198	X	151831048	151831198	ENSG00000102287	protein_coding	ENST00000370328	151974676	143553.000000	proximity ENSG00000102287:150974676-152974676
chrX:151831047-151831198	X	151831048	151831198	ENSG00000124260	protein_coding	ENST00000244096	152138578	307455.000000	proximity ENSG00000124260:151138578-153138578
chrX:151831047-151831198	X	151831048	151831198	ENSG00000130032	protein_coding	ENST00000370353	151698307	132816.000000	proximity ENSG00000130032:150698307-152698307
chrX:151831047-151831198	X	151831048	151831198	ENSG00000147378	protein_coding	ENST00000940340	151714568	116555.000000	proximity ENSG00000147378:150714568-152714568
chrX:151831047-151831198	X	151831048	151831198	ENSG00000147381	protein_coding	ENST00000911925	151919590	88467.000000	proximity ENSG00000147381:150919590-152919590
chrX:151831047-151831198	X	151831048	151831198	ENSG00000147383	protein_coding	ENST00000969429	152831020	999897.000000	proximity ENSG00000147383:151831020-153831020
chrX:151831047-151831198	X	151831048	151831198	ENSG00000147400	protein_coding	ENST00000370277	152830757	999634.000000	proximity ENSG00000147400:151830757-153830757
chrX:151831047-151831198	X	151831048	151831198	ENSG00000160131	protein_coding	ENST00000330374	151397206	433917.000000	proximity ENSG00000160131:150397206-152397206
chrX:151831047-151831198	X	151831048	151831198	ENSG00000166049	protein_coding	ENST00000370357	151563675	267448.000000	proximity ENSG00000166049:150563675-152563675
chrX:151831047-151831198	X	151831048	151831198	ENSG00000183305	protein_coding	ENST00000921062	152714674	883551.000000	proximity ENSG00000183305:151714674-153714674
chrX:151831047-151831198	X	151831048	151831198	ENSG00000183862	protein_coding	ENST00000329903	151734746	96377.000000	proximity ENSG00000183862:150734746-152734746
chrX:151831047-151831198	X	151831048	151831198	ENSG00000197172	protein_coding	ENST00000923265	152769689	938566.000000	proximity ENSG00000197172:151769689-153769689
chrX:151831047-151831198	X	151831048	151831198	ENSG00000198930	protein_coding	ENST00000370291	152733691	902568.000000	proximity ENSG00000198930:151733691-153733691
chrX:151831047-151831198	X	151831048	151831198	ENSG00000213401	protein_coding	ENST00000916248	152733940	902817.000000	proximity ENSG00000213401:151733940-153733940
chrX:151831047-151831198	X	151831048	151831198	ENSG00000221867	protein_coding	ENST00000933889	152698805	867682.000000	proximity ENSG00000221867:151698805-153698805
chrX:151831047-151831198	X	151831048	151831198	ENSG00000268089	protein_coding	ENST00000598523	152637895	806772.000000	proximity ENSG00000268089:151637895-153637895
chrX:151831047-151831198	X	151831048	151831198	ENSG00000268606	protein_coding	ENST00000911643	152753820	922697.000000	proximity ENSG00000268606:151753820-153753820
chrX:151831047-151831198	X	151831048	151831198	ENSG00000268902	protein_coding	ENST00000638741	152709273	878150.000000	proximity ENSG00000268902:151709273-153709273
chrX:151831047-151831198	X	151831048	151831198	ENSG00000268916	protein_coding	ENST00000921341	152755157	924034.000000	proximity ENSG00000268916:151755157-153755157
chrX:151870727-151870878	X	151870728	151870878	ENSG00000011677	protein_coding	ENST00000932320	152451363	580560.000000	proximity ENSG00000011677:151451363-153451363
chrX:151870727-151870878	X	151870728	151870878	ENSG00000029993	protein_coding	ENST00000854899	150984343	886460.000000	proximity ENSG00000029993:149984343-151984343
chrX:151870727-151870878	X	151870728	151870878	ENSG00000102181	protein_coding	ENST00000954710	150898668	972135.000000	proximity ENSG00000102181:149898668-151898668
chrX:151870727-151870878	X	151870728	151870878	ENSG00000102195	protein_coding	ENST00000218316	151176584	694219.000000	proximity ENSG00000102195:150176584-152176584
chrX:151870727-151870878	X	151870728	151870878	ENSG00000102287	protein_coding	ENST00000370328	151974676	103873.000000	proximity ENSG00000102287:150974676-152974676
chrX:151870727-151870878	X	151870728	151870878	ENSG00000124260	protein_coding	ENST00000244096	152138578	267775.000000	proximity ENSG00000124260:151138578-153138578
chrX:151870727-151870878	X	151870728	151870878	ENSG00000130032	protein_coding	ENST00000370353	151698307	172496.000000	proximity ENSG00000130032:150698307-152698307
chrX:151870727-151870878	X	151870728	151870878	ENSG00000147378	protein_coding	ENST00000940340	151714568	156235.000000	proximity ENSG00000147378:150714568-152714568
chrX:151870727-151870878	X	151870728	151870878	ENSG00000147381	protein_coding	ENST00000911925	151919590	48787.000000	proximity ENSG00000147381:150919590-152919590
chrX:151870727-151870878	X	151870728	151870878	ENSG00000147383	protein_coding	ENST00000969429	152831020	960217.000000	proximity ENSG00000147383:151831020-153831020
chrX:151870727-151870878	X	151870728	151870878	ENSG00000147400	protein_coding	ENST00000370277	152830757	959954.000000	proximity ENSG00000147400:151830757-153830757
chrX:151870727-151870878	X	151870728	151870878	ENSG00000160131	protein_coding	ENST00000330374	151397206	473597.000000	proximity ENSG00000160131:150397206-152397206
chrX:151870727-151870878	X	151870728	151870878	ENSG00000166049	protein_coding	ENST00000370357	151563675	307128.000000	proximity ENSG00000166049:150563675-152563675
chrX:151870727-151870878	X	151870728	151870878	ENSG00000183305	protein_coding	ENST00000921062	152714674	843871.000000	proximity ENSG00000183305:151714674-153714674
chrX:151870727-151870878	X	151870728	151870878	ENSG00000183862	protein_coding	ENST00000329903	151734746	136057.000000	proximity ENSG00000183862:150734746-152734746
chrX:151870727-151870878	X	151870728	151870878	ENSG00000197172	protein_coding	ENST00000923265	152769689	898886.000000	proximity ENSG00000197172:151769689-153769689
chrX:151870727-151870878	X	151870728	151870878	ENSG00000198930	protein_coding	ENST00000370291	152733691	862888.000000	proximity ENSG00000198930:151733691-153733691
chrX:151870727-151870878	X	151870728	151870878	ENSG00000213401	protein_coding	ENST00000916248	152733940	863137.000000	proximity ENSG00000213401:151733940-153733940
chrX:151870727-151870878	X	151870728	151870878	ENSG00000221867	protein_coding	ENST00000933889	152698805	828002.000000	proximity ENSG00000221867:151698805-153698805
chrX:151870727-151870878	X	151870728	151870878	ENSG00000268089	protein_coding	ENST00000598523	152637895	767092.000000	proximity ENSG00000268089:151637895-153637895
chrX:151870727-151870878	X	151870728	151870878	ENSG00000268606	protein_coding	ENST00000911643	152753820	883017.000000	proximity ENSG00000268606:151753820-153753820
chrX:151870727-151870878	X	151870728	151870878	ENSG00000268902	protein_coding	ENST00000638741	152709273	838470.000000	proximity ENSG00000268902:151709273-153709273
chrX:151870727-151870878	X	151870728	151870878	ENSG00000268916	protein_coding	ENST00000921341	152755157	884354.000000	proximity ENSG00000268916:151755157-153755157
chrX:151870927-151871078	X	151870928	151871078	ENSG00000011677	protein_coding	ENST00000932320	152451363	580360.000000	proximity ENSG00000011677:151451363-153451363
chrX:151870927-151871078	X	151870928	151871078	ENSG00000029993	protein_coding	ENST00000854899	150984343	886660.000000	proximity ENSG00000029993:149984343-151984343
chrX:151870927-151871078	X	151870928	151871078	ENSG00000102181	protein_coding	ENST00000954710	150898668	972335.000000	proximity ENSG00000102181:149898668-151898668
chrX:151870927-151871078	X	151870928	151871078	ENSG00000102195	protein_coding	ENST00000218316	151176584	694419.000000	proximity ENSG00000102195:150176584-152176584
chrX:151870927-151871078	X	151870928	151871078	ENSG00000102287	protein_coding	ENST00000370328	151974676	103673.000000	proximity ENSG00000102287:150974676-152974676
chrX:151870927-151871078	X	151870928	151871078	ENSG00000124260	protein_coding	ENST00000244096	152138578	267575.000000	proximity ENSG00000124260:151138578-153138578
chrX:151870927-151871078	X	151870928	151871078	ENSG00000130032	protein_coding	ENST00000370353	151698307	172696.000000	proximity ENSG00000130032:150698307-152698307
chrX:151870927-151871078	X	151870928	151871078	ENSG00000147378	protein_coding	ENST00000940340	151714568	156435.000000	proximity ENSG00000147378:150714568-152714568
chrX:151870927-151871078	X	151870928	151871078	ENSG00000147381	protein_coding	ENST00000911925	151919590	48587.000000	proximity ENSG00000147381:150919590-152919590
chrX:151870927-151871078	X	151870928	151871078	ENSG00000147383	protein_coding	ENST00000969429	152831020	960017.000000	proximity ENSG00000147383:151831020-153831020
chrX:151870927-151871078	X	151870928	151871078	ENSG00000147400	protein_coding	ENST00000370277	152830757	959754.000000	proximity ENSG00000147400:151830757-153830757
chrX:151870927-151871078	X	151870928	151871078	ENSG00000160131	protein_coding	ENST00000330374	151397206	473797.000000	proximity ENSG00000160131:150397206-152397206
chrX:151870927-151871078	X	151870928	151871078	ENSG00000166049	protein_coding	ENST00000370357	151563675	307328.000000	proximity ENSG00000166049:150563675-152563675
chrX:151870927-151871078	X	151870928	151871078	ENSG00000183305	protein_coding	ENST00000921062	152714674	843671.000000	proximity ENSG00000183305:151714674-153714674
chrX:151870927-151871078	X	151870928	151871078	ENSG00000183862	protein_coding	ENST00000329903	151734746	136257.000000	proximity ENSG00000183862:150734746-152734746
chrX:151870927-151871078	X	151870928	151871078	ENSG00000197172	protein_coding	ENST00000923265	152769689	898686.000000	proximity ENSG00000197172:151769689-153769689
chrX:151870927-151871078	X	151870928	151871078	ENSG00000198930	protein_coding	ENST00000370291	152733691	862688.000000	proximity ENSG00000198930:151733691-153733691
chrX:151870927-151871078	X	151870928	151871078	ENSG00000213401	protein_coding	ENST00000916248	152733940	862937.000000	proximity ENSG00000213401:151733940-153733940
chrX:151870927-151871078	X	151870928	151871078	ENSG00000221867	protein_coding	ENST00000933889	152698805	827802.000000	proximity ENSG00000221867:151698805-153698805
chrX:151870927-151871078	X	151870928	151871078	ENSG00000268089	protein_coding	ENST00000598523	152637895	766892.000000	proximity ENSG00000268089:151637895-153637895
chrX:151870927-151871078	X	151870928	151871078	ENSG00000268606	protein_coding	ENST00000911643	152753820	882817.000000	proximity ENSG00000268606:151753820-153753820
chrX:151870927-151871078	X	151870928	151871078	ENSG00000268902	protein_coding	ENST00000638741	152709273	838270.000000	proximity ENSG00000268902:151709273-153709273
chrX:151870927-151871078	X	151870928	151871078	ENSG00000268916	protein_coding	ENST00000921341	152755157	884154.000000	proximity ENSG00000268916:151755157-153755157
chrX:151871267-151871418	X	151871268	151871418	ENSG00000011677	protein_coding	ENST00000932320	152451363	580020.000000	proximity ENSG00000011677:151451363-153451363
chrX:151871267-151871418	X	151871268	151871418	ENSG00000029993	protein_coding	ENST00000854899	150984343	887000.000000	proximity ENSG00000029993:149984343-151984343
chrX:151871267-151871418	X	151871268	151871418	ENSG00000102181	protein_coding	ENST00000954710	150898668	972675.000000	proximity ENSG00000102181:149898668-151898668
chrX:151871267-151871418	X	151871268	151871418	ENSG00000102195	protein_coding	ENST00000218316	151176584	694759.000000	proximity ENSG00000102195:150176584-152176584
chrX:151871267-151871418	X	151871268	151871418	ENSG00000102287	protein_coding	ENST00000370328	151974676	103333.000000	proximity ENSG00000102287:150974676-152974676
chrX:151871267-151871418	X	151871268	151871418	ENSG00000124260	protein_coding	ENST00000244096	152138578	267235.000000	proximity ENSG00000124260:151138578-153138578
chrX:151871267-151871418	X	151871268	151871418	ENSG00000130032	protein_coding	ENST00000370353	151698307	173036.000000	proximity ENSG00000130032:150698307-152698307
chrX:151871267-151871418	X	151871268	151871418	ENSG00000147378	protein_coding	ENST00000940340	151714568	156775.000000	proximity ENSG00000147378:150714568-152714568
chrX:151871267-151871418	X	151871268	151871418	ENSG00000147381	protein_coding	ENST00000911925	151919590	48247.000000	proximity ENSG00000147381:150919590-152919590
chrX:151871267-151871418	X	151871268	151871418	ENSG00000147383	protein_coding	ENST00000969429	152831020	959677.000000	proximity ENSG00000147383:151831020-153831020
chrX:151871267-151871418	X	151871268	151871418	ENSG00000147400	protein_coding	ENST00000370277	152830757	959414.000000	proximity ENSG00000147400:151830757-153830757
chrX:151871267-151871418	X	151871268	151871418	ENSG00000160131	protein_coding	ENST00000330374	151397206	474137.000000	proximity ENSG00000160131:150397206-152397206
chrX:151871267-151871418	X	151871268	151871418	ENSG00000166049	protein_coding	ENST00000370357	151563675	307668.000000	proximity ENSG00000166049:150563675-152563675
chrX:151871267-151871418	X	151871268	151871418	ENSG00000183305	protein_coding	ENST00000921062	152714674	843331.000000	proximity ENSG00000183305:151714674-153714674
chrX:151871267-151871418	X	151871268	151871418	ENSG00000183862	protein_coding	ENST00000329903	151734746	136597.000000	proximity ENSG00000183862:150734746-152734746
chrX:151871267-151871418	X	151871268	151871418	ENSG00000197172	protein_coding	ENST00000923265	152769689	898346.000000	proximity ENSG00000197172:151769689-153769689
chrX:151871267-151871418	X	151871268	151871418	ENSG00000198930	protein_coding	ENST00000370291	152733691	862348.000000	proximity ENSG00000198930:151733691-153733691
chrX:151871267-151871418	X	151871268	151871418	ENSG00000213401	protein_coding	ENST00000916248	152733940	862597.000000	proximity ENSG00000213401:151733940-153733940
chrX:151871267-151871418	X	151871268	151871418	ENSG00000221867	protein_coding	ENST00000933889	152698805	827462.000000	proximity ENSG00000221867:151698805-153698805
chrX:151871267-151871418	X	151871268	151871418	ENSG00000268089	protein_coding	ENST00000598523	152637895	766552.000000	proximity ENSG00000268089:151637895-153637895
chrX:151871267-151871418	X	151871268	151871418	ENSG00000268606	protein_coding	ENST00000911643	152753820	882477.000000	proximity ENSG00000268606:151753820-153753820
chrX:151871267-151871418	X	151871268	151871418	ENSG00000268902	protein_coding	ENST00000638741	152709273	837930.000000	proximity ENSG00000268902:151709273-153709273
chrX:151871267-151871418	X	151871268	151871418	ENSG00000268916	protein_coding	ENST00000921341	152755157	883814.000000	proximity ENSG00000268916:151755157-153755157
chrX:151871492-151871643	X	151871493	151871643	ENSG00000011677	protein_coding	ENST00000932320	152451363	579795.000000	proximity ENSG00000011677:151451363-153451363
chrX:151871492-151871643	X	151871493	151871643	ENSG00000029993	protein_coding	ENST00000854899	150984343	887225.000000	proximity ENSG00000029993:149984343-151984343
chrX:151871492-151871643	X	151871493	151871643	ENSG00000102181	protein_coding	ENST00000954710	150898668	972900.000000	proximity ENSG00000102181:149898668-151898668
chrX:151871492-151871643	X	151871493	151871643	ENSG00000102195	protein_coding	ENST00000218316	151176584	694984.000000	proximity ENSG00000102195:150176584-152176584
chrX:151871492-151871643	X	151871493	151871643	ENSG00000102287	protein_coding	ENST00000370328	151974676	103108.000000	proximity ENSG00000102287:150974676-152974676
chrX:151871492-151871643	X	151871493	151871643	ENSG00000124260	protein_coding	ENST00000244096	152138578	267010.000000	proximity ENSG00000124260:151138578-153138578
chrX:151871492-151871643	X	151871493	151871643	ENSG00000130032	protein_coding	ENST00000370353	151698307	173261.000000	proximity ENSG00000130032:150698307-152698307
chrX:151871492-151871643	X	151871493	151871643	ENSG00000147378	protein_coding	ENST00000940340	151714568	157000.000000	proximity ENSG00000147378:150714568-152714568
chrX:151871492-151871643	X	151871493	151871643	ENSG00000147381	protein_coding	ENST00000911925	151919590	48022.000000	proximity ENSG00000147381:150919590-152919590
chrX:151871492-151871643	X	151871493	151871643	ENSG00000147383	protein_coding	ENST00000969429	152831020	959452.000000	proximity ENSG00000147383:151831020-153831020
chrX:151871492-151871643	X	151871493	151871643	ENSG00000147400	protein_coding	ENST00000370277	152830757	959189.000000	proximity ENSG00000147400:151830757-153830757
chrX:151871492-151871643	X	151871493	151871643	ENSG00000160131	protein_coding	ENST00000330374	151397206	474362.000000	proximity ENSG00000160131:150397206-152397206
chrX:151871492-151871643	X	151871493	151871643	ENSG00000166049	protein_coding	ENST00000370357	151563675	307893.000000	proximity ENSG00000166049:150563675-152563675
chrX:151871492-151871643	X	151871493	151871643	ENSG00000183305	protein_coding	ENST00000921062	152714674	843106.000000	proximity ENSG00000183305:151714674-153714674
chrX:151871492-151871643	X	151871493	151871643	ENSG00000183862	protein_coding	ENST00000329903	151734746	136822.000000	proximity ENSG00000183862:150734746-152734746
chrX:151871492-151871643	X	151871493	151871643	ENSG00000197172	protein_coding	ENST00000923265	152769689	898121.000000	proximity ENSG00000197172:151769689-153769689
chrX:151871492-151871643	X	151871493	151871643	ENSG00000198930	protein_coding	ENST00000370291	152733691	862123.000000	proximity ENSG00000198930:151733691-153733691
chrX:151871492-151871643	X	151871493	151871643	ENSG00000213401	protein_coding	ENST00000916248	152733940	862372.000000	proximity ENSG00000213401:151733940-153733940
chrX:151871492-151871643	X	151871493	151871643	ENSG00000221867	protein_coding	ENST00000933889	152698805	827237.000000	proximity ENSG00000221867:151698805-153698805
chrX:151871492-151871643	X	151871493	151871643	ENSG00000268089	protein_coding	ENST00000598523	152637895	766327.000000	proximity ENSG00000268089:151637895-153637895
chrX:151871492-151871643	X	151871493	151871643	ENSG00000268606	protein_coding	ENST00000911643	152753820	882252.000000	proximity ENSG00000268606:151753820-153753820
chrX:151871492-151871643	X	151871493	151871643	ENSG00000268902	protein_coding	ENST00000638741	152709273	837705.000000	proximity ENSG00000268902:151709273-153709273
chrX:151871492-151871643	X	151871493	151871643	ENSG00000268916	protein_coding	ENST00000921341	152755157	883589.000000	proximity ENSG00000268916:151755157-153755157
chrX:151897187-151897338	X	151897188	151897338	ENSG00000011677	protein_coding	ENST00000932320	152451363	554100.000000	proximity ENSG00000011677:151451363-153451363
chrX:151897187-151897338	X	151897188	151897338	ENSG00000029993	protein_coding	ENST00000854899	150984343	912920.000000	proximity ENSG00000029993:149984343-151984343
chrX:151897187-151897338	X	151897188	151897338	ENSG00000102181	protein_coding	ENST00000954710	150898668	998595.000000	proximity ENSG00000102181:149898668-151898668
chrX:151897187-151897338	X	151897188	151897338	ENSG00000102195	protein_coding	ENST00000218316	151176584	720679.000000	proximity ENSG00000102195:150176584-152176584
chrX:151897187-151897338	X	151897188	151897338	ENSG00000102287	protein_coding	ENST00000370328	151974676	77413.000000	proximity ENSG00000102287:150974676-152974676
chrX:151897187-151897338	X	151897188	151897338	ENSG00000124260	protein_coding	ENST00000244096	152138578	241315.000000	proximity ENSG00000124260:151138578-153138578
chrX:151897187-151897338	X	151897188	151897338	ENSG00000130032	protein_coding	ENST00000370353	151698307	198956.000000	proximity ENSG00000130032:150698307-152698307
chrX:151897187-151897338	X	151897188	151897338	ENSG00000147378	protein_coding	ENST00000940340	151714568	182695.000000	proximity ENSG00000147378:150714568-152714568
chrX:151897187-151897338	X	151897188	151897338	ENSG00000147381	protein_coding	ENST00000911925	151919590	22327.000000	proximity ENSG00000147381:150919590-152919590
chrX:151897187-151897338	X	151897188	151897338	ENSG00000147383	protein_coding	ENST00000969429	152831020	933757.000000	proximity ENSG00000147383:151831020-153831020
chrX:151897187-151897338	X	151897188	151897338	ENSG00000147400	protein_coding	ENST00000370277	152830757	933494.000000	proximity ENSG00000147400:151830757-153830757
chrX:151897187-151897338	X	151897188	151897338	ENSG00000160131	protein_coding	ENST00000330374	151397206	500057.000000	proximity ENSG00000160131:150397206-152397206
chrX:151897187-151897338	X	151897188	151897338	ENSG00000166049	protein_coding	ENST00000370357	151563675	333588.000000	proximity ENSG00000166049:150563675-152563675
chrX:151897187-151897338	X	151897188	151897338	ENSG00000183305	protein_coding	ENST00000921062	152714674	817411.000000	proximity ENSG00000183305:151714674-153714674
chrX:151897187-151897338	X	151897188	151897338	ENSG00000183862	protein_coding	ENST00000329903	151734746	162517.000000	proximity ENSG00000183862:150734746-152734746
chrX:151897187-151897338	X	151897188	151897338	ENSG00000197172	protein_coding	ENST00000923265	152769689	872426.000000	proximity ENSG00000197172:151769689-153769689
chrX:151897187-151897338	X	151897188	151897338	ENSG00000198930	protein_coding	ENST00000370291	152733691	836428.000000	proximity ENSG00000198930:151733691-153733691
chrX:151897187-151897338	X	151897188	151897338	ENSG00000213401	protein_coding	ENST00000916248	152733940	836677.000000	proximity ENSG00000213401:151733940-153733940
chrX:151897187-151897338	X	151897188	151897338	ENSG00000221867	protein_coding	ENST00000933889	152698805	801542.000000	proximity ENSG00000221867:151698805-153698805
chrX:151897187-151897338	X	151897188	151897338	ENSG00000268089	protein_coding	ENST00000598523	152637895	740632.000000	proximity ENSG00000268089:151637895-153637895
chrX:151897187-151897338	X	151897188	151897338	ENSG00000268606	protein_coding	ENST00000911643	152753820	856557.000000	proximity ENSG00000268606:151753820-153753820
chrX:151897187-151897338	X	151897188	151897338	ENSG00000268902	protein_coding	ENST00000638741	152709273	812010.000000	proximity ENSG00000268902:151709273-153709273
chrX:151897187-151897338	X	151897188	151897338	ENSG00000268916	protein_coding	ENST00000921341	152755157	857894.000000	proximity ENSG00000268916:151755157-153755157
chrX:151899787-151899938	X	151899788	151899938	ENSG00000011677	protein_coding	ENST00000932320	152451363	551500.000000	proximity ENSG00000011677:151451363-153451363
chrX:151899787-151899938	X	151899788	151899938	ENSG00000029993	protein_coding	ENST00000854899	150984343	915520.000000	proximity ENSG00000029993:149984343-151984343
chrX:151899787-151899938	X	151899788	151899938	ENSG00000102195	protein_coding	ENST00000218316	151176584	723279.000000	proximity ENSG00000102195:150176584-152176584
chrX:151899787-151899938	X	151899788	151899938	ENSG00000102287	protein_coding	ENST00000370328	151974676	74813.000000	proximity ENSG00000102287:150974676-152974676
chrX:151899787-151899938	X	151899788	151899938	ENSG00000124260	protein_coding	ENST00000244096	152138578	238715.000000	proximity ENSG00000124260:151138578-153138578
chrX:151899787-151899938	X	151899788	151899938	ENSG00000130032	protein_coding	ENST00000370353	151698307	201556.000000	proximity ENSG00000130032:150698307-152698307
chrX:151899787-151899938	X	151899788	151899938	ENSG00000147378	protein_coding	ENST00000940340	151714568	185295.000000	proximity ENSG00000147378:150714568-152714568
chrX:151899787-151899938	X	151899788	151899938	ENSG00000147381	protein_coding	ENST00000911925	151919590	19727.000000	proximity ENSG00000147381:150919590-152919590
chrX:151899787-151899938	X	151899788	151899938	ENSG00000147383	protein_coding	ENST00000969429	152831020	931157.000000	proximity ENSG00000147383:151831020-153831020
chrX:151899787-151899938	X	151899788	151899938	ENSG00000147394	protein_coding	ENST00000695776	152898067	998204.000000	proximity ENSG00000147394:151898067-153898067
chrX:151899787-151899938	X	151899788	151899938	ENSG00000147400	protein_coding	ENST00000370277	152830757	930894.000000	proximity ENSG00000147400:151830757-153830757
chrX:151899787-151899938	X	151899788	151899938	ENSG00000160131	protein_coding	ENST00000330374	151397206	502657.000000	proximity ENSG00000160131:150397206-152397206
chrX:151899787-151899938	X	151899788	151899938	ENSG00000166049	protein_coding	ENST00000370357	151563675	336188.000000	proximity ENSG00000166049:150563675-152563675
chrX:151899787-151899938	X	151899788	151899938	ENSG00000183305	protein_coding	ENST00000921062	152714674	814811.000000	proximity ENSG00000183305:151714674-153714674
chrX:151899787-151899938	X	151899788	151899938	ENSG00000183862	protein_coding	ENST00000329903	151734746	165117.000000	proximity ENSG00000183862:150734746-152734746
chrX:151899787-151899938	X	151899788	151899938	ENSG00000197172	protein_coding	ENST00000923265	152769689	869826.000000	proximity ENSG00000197172:151769689-153769689
chrX:151899787-151899938	X	151899788	151899938	ENSG00000198930	protein_coding	ENST00000370291	152733691	833828.000000	proximity ENSG00000198930:151733691-153733691
chrX:151899787-151899938	X	151899788	151899938	ENSG00000213401	protein_coding	ENST00000916248	152733940	834077.000000	proximity ENSG00000213401:151733940-153733940
chrX:151899787-151899938	X	151899788	151899938	ENSG00000221867	protein_coding	ENST00000933889	152698805	798942.000000	proximity ENSG00000221867:151698805-153698805
chrX:151899787-151899938	X	151899788	151899938	ENSG00000268089	protein_coding	ENST00000598523	152637895	738032.000000	proximity ENSG00000268089:151637895-153637895
chrX:151899787-151899938	X	151899788	151899938	ENSG00000268606	protein_coding	ENST00000911643	152753820	853957.000000	proximity ENSG00000268606:151753820-153753820
chrX:151899787-151899938	X	151899788	151899938	ENSG00000268902	protein_coding	ENST00000638741	152709273	809410.000000	proximity ENSG00000268902:151709273-153709273
chrX:151899787-151899938	X	151899788	151899938	ENSG00000268916	protein_coding	ENST00000921341	152755157	855294.000000	proximity ENSG00000268916:151755157-153755157
chrX:151901927-151902078	X	151901928	151902078	ENSG00000011677	protein_coding	ENST00000932320	152451363	549360.000000	proximity ENSG00000011677:151451363-153451363
chrX:151901927-151902078	X	151901928	151902078	ENSG00000029993	protein_coding	ENST00000854899	150984343	917660.000000	proximity ENSG00000029993:149984343-151984343
chrX:151901927-151902078	X	151901928	151902078	ENSG00000102195	protein_coding	ENST00000218316	151176584	725419.000000	proximity ENSG00000102195:150176584-152176584
chrX:151901927-151902078	X	151901928	151902078	ENSG00000102287	protein_coding	ENST00000370328	151974676	72673.000000	proximity ENSG00000102287:150974676-152974676
chrX:151901927-151902078	X	151901928	151902078	ENSG00000124260	protein_coding	ENST00000244096	152138578	236575.000000	proximity ENSG00000124260:151138578-153138578
chrX:151901927-151902078	X	151901928	151902078	ENSG00000130032	protein_coding	ENST00000370353	151698307	203696.000000	proximity ENSG00000130032:150698307-152698307
chrX:151901927-151902078	X	151901928	151902078	ENSG00000147378	protein_coding	ENST00000940340	151714568	187435.000000	proximity ENSG00000147378:150714568-152714568
chrX:151901927-151902078	X	151901928	151902078	ENSG00000147381	protein_coding	ENST00000911925	151919590	17587.000000	proximity ENSG00000147381:150919590-152919590
chrX:151901927-151902078	X	151901928	151902078	ENSG00000147383	protein_coding	ENST00000969429	152831020	929017.000000	proximity ENSG00000147383:151831020-153831020
chrX:151901927-151902078	X	151901928	151902078	ENSG00000147394	protein_coding	ENST00000695776	152898067	996064.000000	proximity ENSG00000147394:151898067-153898067
chrX:151901927-151902078	X	151901928	151902078	ENSG00000147400	protein_coding	ENST00000370277	152830757	928754.000000	proximity ENSG00000147400:151830757-153830757
chrX:151901927-151902078	X	151901928	151902078	ENSG00000160131	protein_coding	ENST00000330374	151397206	504797.000000	proximity ENSG00000160131:150397206-152397206
chrX:151901927-151902078	X	151901928	151902078	ENSG00000166049	protein_coding	ENST00000370357	151563675	338328.000000	proximity ENSG00000166049:150563675-152563675
chrX:151901927-151902078	X	151901928	151902078	ENSG00000183305	protein_coding	ENST00000921062	152714674	812671.000000	proximity ENSG00000183305:151714674-153714674
chrX:151901927-151902078	X	151901928	151902078	ENSG00000183862	protein_coding	ENST00000329903	151734746	167257.000000	proximity ENSG00000183862:150734746-152734746
chrX:151901927-151902078	X	151901928	151902078	ENSG00000197172	protein_coding	ENST00000923265	152769689	867686.000000	proximity ENSG00000197172:151769689-153769689
chrX:151901927-151902078	X	151901928	151902078	ENSG00000198930	protein_coding	ENST00000370291	152733691	831688.000000	proximity ENSG00000198930:151733691-153733691
chrX:151901927-151902078	X	151901928	151902078	ENSG00000213401	protein_coding	ENST00000916248	152733940	831937.000000	proximity ENSG00000213401:151733940-153733940
chrX:151901927-151902078	X	151901928	151902078	ENSG00000221867	protein_coding	ENST00000933889	152698805	796802.000000	proximity ENSG00000221867:151698805-153698805
chrX:151901927-151902078	X	151901928	151902078	ENSG00000268089	protein_coding	ENST00000598523	152637895	735892.000000	proximity ENSG00000268089:151637895-153637895
chrX:151901927-151902078	X	151901928	151902078	ENSG00000268606	protein_coding	ENST00000911643	152753820	851817.000000	proximity ENSG00000268606:151753820-153753820
chrX:151901927-151902078	X	151901928	151902078	ENSG00000268902	protein_coding	ENST00000638741	152709273	807270.000000	proximity ENSG00000268902:151709273-153709273
chrX:151901927-151902078	X	151901928	151902078	ENSG00000268916	protein_coding	ENST00000921341	152755157	853154.000000	proximity ENSG00000268916:151755157-153755157
chrX:151903347-151903498	X	151903348	151903498	ENSG00000011677	protein_coding	ENST00000932320	152451363	547940.000000	proximity ENSG00000011677:151451363-153451363
chrX:151903347-151903498	X	151903348	151903498	ENSG00000029993	protein_coding	ENST00000854899	150984343	919080.000000	proximity ENSG00000029993:149984343-151984343
chrX:151903347-151903498	X	151903348	151903498	ENSG00000102195	protein_coding	ENST00000218316	151176584	726839.000000	proximity ENSG00000102195:150176584-152176584
chrX:151903347-151903498	X	151903348	151903498	ENSG00000102287	protein_coding	ENST00000370328	151974676	71253.000000	proximity ENSG00000102287:150974676-152974676
chrX:151903347-151903498	X	151903348	151903498	ENSG00000124260	protein_coding	ENST00000244096	152138578	235155.000000	proximity ENSG00000124260:151138578-153138578
chrX:151903347-151903498	X	151903348	151903498	ENSG00000130032	protein_coding	ENST00000370353	151698307	205116.000000	proximity ENSG00000130032:150698307-152698307
chrX:151903347-151903498	X	151903348	151903498	ENSG00000147378	protein_coding	ENST00000940340	151714568	188855.000000	proximity ENSG00000147378:150714568-152714568
chrX:151903347-151903498	X	151903348	151903498	ENSG00000147381	protein_coding	ENST00000911925	151919590	16167.000000	proximity ENSG00000147381:150919590-152919590
chrX:151903347-151903498	X	151903348	151903498	ENSG00000147383	protein_coding	ENST00000969429	152831020	927597.000000	proximity ENSG00000147383:151831020-153831020
chrX:151903347-151903498	X	151903348	151903498	ENSG00000147394	protein_coding	ENST00000695776	152898067	994644.000000	proximity ENSG00000147394:151898067-153898067
chrX:151903347-151903498	X	151903348	151903498	ENSG00000147400	protein_coding	ENST00000370277	152830757	927334.000000	proximity ENSG00000147400:151830757-153830757
chrX:151903347-151903498	X	151903348	151903498	ENSG00000160131	protein_coding	ENST00000330374	151397206	506217.000000	proximity ENSG00000160131:150397206-152397206
chrX:151903347-151903498	X	151903348	151903498	ENSG00000166049	protein_coding	ENST00000370357	151563675	339748.000000	proximity ENSG00000166049:150563675-152563675
chrX:151903347-151903498	X	151903348	151903498	ENSG00000183305	protein_coding	ENST00000921062	152714674	811251.000000	proximity ENSG00000183305:151714674-153714674
chrX:151903347-151903498	X	151903348	151903498	ENSG00000183862	protein_coding	ENST00000329903	151734746	168677.000000	proximity ENSG00000183862:150734746-152734746
chrX:151903347-151903498	X	151903348	151903498	ENSG00000197172	protein_coding	ENST00000923265	152769689	866266.000000	proximity ENSG00000197172:151769689-153769689
chrX:151903347-151903498	X	151903348	151903498	ENSG00000198930	protein_coding	ENST00000370291	152733691	830268.000000	proximity ENSG00000198930:151733691-153733691
chrX:151903347-151903498	X	151903348	151903498	ENSG00000213401	protein_coding	ENST00000916248	152733940	830517.000000	proximity ENSG00000213401:151733940-153733940
chrX:151903347-151903498	X	151903348	151903498	ENSG00000221867	protein_coding	ENST00000933889	152698805	795382.000000	proximity ENSG00000221867:151698805-153698805
chrX:151903347-151903498	X	151903348	151903498	ENSG00000268089	protein_coding	ENST00000598523	152637895	734472.000000	proximity ENSG00000268089:151637895-153637895
chrX:151903347-151903498	X	151903348	151903498	ENSG00000268606	protein_coding	ENST00000911643	152753820	850397.000000	proximity ENSG00000268606:151753820-153753820
chrX:151903347-151903498	X	151903348	151903498	ENSG00000268902	protein_coding	ENST00000638741	152709273	805850.000000	proximity ENSG00000268902:151709273-153709273
chrX:151903347-151903498	X	151903348	151903498	ENSG00000268916	protein_coding	ENST00000921341	152755157	851734.000000	proximity ENSG00000268916:151755157-153755157
chrX:151970787-151970938	X	151970788	151970938	ENSG00000011677	protein_coding	ENST00000932320	152451363	480500.000000	proximity ENSG00000011677:151451363-153451363
chrX:151970787-151970938	X	151970788	151970938	ENSG00000029993	protein_coding	ENST00000854899	150984343	986520.000000	proximity ENSG00000029993:149984343-151984343
chrX:151970787-151970938	X	151970788	151970938	ENSG00000102195	protein_coding	ENST00000218316	151176584	794279.000000	proximity ENSG00000102195:150176584-152176584
chrX:151970787-151970938	X	151970788	151970938	ENSG00000102287	protein_coding	ENST00000370328	151974676	3813.000000	proximity ENSG00000102287:150974676-152974676
chrX:151970787-151970938	X	151970788	151970938	ENSG00000124260	protein_coding	ENST00000244096	152138578	167715.000000	proximity ENSG00000124260:151138578-153138578
chrX:151970787-151970938	X	151970788	151970938	ENSG00000130032	protein_coding	ENST00000370353	151698307	272556.000000	proximity ENSG00000130032:150698307-152698307
chrX:151970787-151970938	X	151970788	151970938	ENSG00000147378	protein_coding	ENST00000940340	151714568	256295.000000	proximity ENSG00000147378:150714568-152714568
chrX:151970787-151970938	X	151970788	151970938	ENSG00000147381	protein_coding	ENST00000911925	151919590	51273.000000	proximity ENSG00000147381:150919590-152919590
chrX:151970787-151970938	X	151970788	151970938	ENSG00000147383	protein_coding	ENST00000969429	152831020	860157.000000	proximity ENSG00000147383:151831020-153831020
chrX:151970787-151970938	X	151970788	151970938	ENSG00000147394	protein_coding	ENST00000695776	152898067	927204.000000	proximity ENSG00000147394:151898067-153898067
chrX:151970787-151970938	X	151970788	151970938	ENSG00000147400	protein_coding	ENST00000370277	152830757	859894.000000	proximity ENSG00000147400:151830757-153830757
chrX:151970787-151970938	X	151970788	151970938	ENSG00000160131	protein_coding	ENST00000330374	151397206	573657.000000	proximity ENSG00000160131:150397206-152397206
chrX:151970787-151970938	X	151970788	151970938	ENSG00000166049	protein_coding	ENST00000370357	151563675	407188.000000	proximity ENSG00000166049:150563675-152563675
chrX:151970787-151970938	X	151970788	151970938	ENSG00000183305	protein_coding	ENST00000921062	152714674	743811.000000	proximity ENSG00000183305:151714674-153714674
chrX:151970787-151970938	X	151970788	151970938	ENSG00000183862	protein_coding	ENST00000329903	151734746	236117.000000	proximity ENSG00000183862:150734746-152734746
chrX:151970787-151970938	X	151970788	151970938	ENSG00000197172	protein_coding	ENST00000923265	152769689	798826.000000	proximity ENSG00000197172:151769689-153769689
chrX:151970787-151970938	X	151970788	151970938	ENSG00000198930	protein_coding	ENST00000370291	152733691	762828.000000	proximity ENSG00000198930:151733691-153733691
chrX:151970787-151970938	X	151970788	151970938	ENSG00000213401	protein_coding	ENST00000916248	152733940	763077.000000	proximity ENSG00000213401:151733940-153733940
chrX:151970787-151970938	X	151970788	151970938	ENSG00000221867	protein_coding	ENST00000933889	152698805	727942.000000	proximity ENSG00000221867:151698805-153698805
chrX:151970787-151970938	X	151970788	151970938	ENSG00000268089	protein_coding	ENST00000598523	152637895	667032.000000	proximity ENSG00000268089:151637895-153637895
chrX:151970787-151970938	X	151970788	151970938	ENSG00000268606	protein_coding	ENST00000911643	152753820	782957.000000	proximity ENSG00000268606:151753820-153753820
chrX:151970787-151970938	X	151970788	151970938	ENSG00000268902	protein_coding	ENST00000638741	152709273	738410.000000	proximity ENSG00000268902:151709273-153709273
chrX:151970787-151970938	X	151970788	151970938	ENSG00000268916	protein_coding	ENST00000921341	152755157	784294.000000	proximity ENSG00000268916:151755157-153755157
chrX:151970952-151971103	X	151970953	151971103	ENSG00000011677	protein_coding	ENST00000932320	152451363	480335.000000	proximity ENSG00000011677:151451363-153451363
chrX:151970952-151971103	X	151970953	151971103	ENSG00000029993	protein_coding	ENST00000854899	150984343	986685.000000	proximity ENSG00000029993:149984343-151984343
chrX:151970952-151971103	X	151970953	151971103	ENSG00000102195	protein_coding	ENST00000218316	151176584	794444.000000	proximity ENSG00000102195:150176584-152176584
chrX:151970952-151971103	X	151970953	151971103	ENSG00000102287	protein_coding	ENST00000370328	151974676	3648.000000	proximity ENSG00000102287:150974676-152974676
chrX:151970952-151971103	X	151970953	151971103	ENSG00000124260	protein_coding	ENST00000244096	152138578	167550.000000	proximity ENSG00000124260:151138578-153138578
chrX:151970952-151971103	X	151970953	151971103	ENSG00000130032	protein_coding	ENST00000370353	151698307	272721.000000	proximity ENSG00000130032:150698307-152698307
chrX:151970952-151971103	X	151970953	151971103	ENSG00000147378	protein_coding	ENST00000940340	151714568	256460.000000	proximity ENSG00000147378:150714568-152714568
chrX:151970952-151971103	X	151970953	151971103	ENSG00000147381	protein_coding	ENST00000911925	151919590	51438.000000	proximity ENSG00000147381:150919590-152919590
chrX:151970952-151971103	X	151970953	151971103	ENSG00000147383	protein_coding	ENST00000969429	152831020	859992.000000	proximity ENSG00000147383:151831020-153831020
chrX:151970952-151971103	X	151970953	151971103	ENSG00000147394	protein_coding	ENST00000695776	152898067	927039.000000	proximity ENSG00000147394:151898067-153898067
chrX:151970952-151971103	X	151970953	151971103	ENSG00000147400	protein_coding	ENST00000370277	152830757	859729.000000	proximity ENSG00000147400:151830757-153830757
chrX:151970952-151971103	X	151970953	151971103	ENSG00000160131	protein_coding	ENST00000330374	151397206	573822.000000	proximity ENSG00000160131:150397206-152397206
chrX:151970952-151971103	X	151970953	151971103	ENSG00000166049	protein_coding	ENST00000370357	151563675	407353.000000	proximity ENSG00000166049:150563675-152563675
chrX:151970952-151971103	X	151970953	151971103	ENSG00000183305	protein_coding	ENST00000921062	152714674	743646.000000	proximity ENSG00000183305:151714674-153714674
chrX:151970952-151971103	X	151970953	151971103	ENSG00000183862	protein_coding	ENST00000329903	151734746	236282.000000	proximity ENSG00000183862:150734746-152734746
chrX:151970952-151971103	X	151970953	151971103	ENSG00000197172	protein_coding	ENST00000923265	152769689	798661.000000	proximity ENSG00000197172:151769689-153769689
chrX:151970952-151971103	X	151970953	151971103	ENSG00000198930	protein_coding	ENST00000370291	152733691	762663.000000	proximity ENSG00000198930:151733691-153733691
chrX:151970952-151971103	X	151970953	151971103	ENSG00000213401	protein_coding	ENST00000916248	152733940	762912.000000	proximity ENSG00000213401:151733940-153733940
chrX:151970952-151971103	X	151970953	151971103	ENSG00000221867	protein_coding	ENST00000933889	152698805	727777.000000	proximity ENSG00000221867:151698805-153698805
chrX:151970952-151971103	X	151970953	151971103	ENSG00000268089	protein_coding	ENST00000598523	152637895	666867.000000	proximity ENSG00000268089:151637895-153637895
chrX:151970952-151971103	X	151970953	151971103	ENSG00000268606	protein_coding	ENST00000911643	152753820	782792.000000	proximity ENSG00000268606:151753820-153753820
chrX:151970952-151971103	X	151970953	151971103	ENSG00000268902	protein_coding	ENST00000638741	152709273	738245.000000	proximity ENSG00000268902:151709273-153709273
chrX:151970952-151971103	X	151970953	151971103	ENSG00000268916	protein_coding	ENST00000921341	152755157	784129.000000	proximity ENSG00000268916:151755157-153755157
chrX:151974212-151974363	X	151974213	151974363	ENSG00000011677	protein_coding	ENST00000932320	152451363	477075.000000	proximity ENSG00000011677:151451363-153451363
chrX:151974212-151974363	X	151974213	151974363	ENSG00000029993	protein_coding	ENST00000854899	150984343	989945.000000	proximity ENSG00000029993:149984343-151984343
chrX:151974212-151974363	X	151974213	151974363	ENSG00000102195	protein_coding	ENST00000218316	151176584	797704.000000	proximity ENSG00000102195:150176584-152176584
chrX:151974212-151974363	X	151974213	151974363	ENSG00000102287	protein_coding	ENST00000370328	151974676	388.000000	proximity ENSG00000102287:150974676-152974676
chrX:151974212-151974363	X	151974213	151974363	ENSG00000124260	protein_coding	ENST00000244096	152138578	164290.000000	proximity ENSG00000124260:151138578-153138578
chrX:151974212-151974363	X	151974213	151974363	ENSG00000130032	protein_coding	ENST00000370353	151698307	275981.000000	proximity ENSG00000130032:150698307-152698307
chrX:151974212-151974363	X	151974213	151974363	ENSG00000147378	protein_coding	ENST00000940340	151714568	259720.000000	proximity ENSG00000147378:150714568-152714568
chrX:151974212-151974363	X	151974213	151974363	ENSG00000147381	protein_coding	ENST00000911925	151919590	54698.000000	proximity ENSG00000147381:150919590-152919590
chrX:151974212-151974363	X	151974213	151974363	ENSG00000147383	protein_coding	ENST00000969429	152831020	856732.000000	proximity ENSG00000147383:151831020-153831020
chrX:151974212-151974363	X	151974213	151974363	ENSG00000147394	protein_coding	ENST00000695776	152898067	923779.000000	proximity ENSG00000147394:151898067-153898067
chrX:151974212-151974363	X	151974213	151974363	ENSG00000147400	protein_coding	ENST00000370277	152830757	856469.000000	proximity ENSG00000147400:151830757-153830757
chrX:151974212-151974363	X	151974213	151974363	ENSG00000160131	protein_coding	ENST00000330374	151397206	577082.000000	proximity ENSG00000160131:150397206-152397206
chrX:151974212-151974363	X	151974213	151974363	ENSG00000166049	protein_coding	ENST00000370357	151563675	410613.000000	proximity ENSG00000166049:150563675-152563675
chrX:151974212-151974363	X	151974213	151974363	ENSG00000183305	protein_coding	ENST00000921062	152714674	740386.000000	proximity ENSG00000183305:151714674-153714674
chrX:151974212-151974363	X	151974213	151974363	ENSG00000183862	protein_coding	ENST00000329903	151734746	239542.000000	proximity ENSG00000183862:150734746-152734746
chrX:151974212-151974363	X	151974213	151974363	ENSG00000197172	protein_coding	ENST00000923265	152769689	795401.000000	proximity ENSG00000197172:151769689-153769689
chrX:151974212-151974363	X	151974213	151974363	ENSG00000198930	protein_coding	ENST00000370291	152733691	759403.000000	proximity ENSG00000198930:151733691-153733691
chrX:151974212-151974363	X	151974213	151974363	ENSG00000213401	protein_coding	ENST00000916248	152733940	759652.000000	proximity ENSG00000213401:151733940-153733940
chrX:151974212-151974363	X	151974213	151974363	ENSG00000221867	protein_coding	ENST00000933889	152698805	724517.000000	proximity ENSG00000221867:151698805-153698805
chrX:151974212-151974363	X	151974213	151974363	ENSG00000268089	protein_coding	ENST00000598523	152637895	663607.000000	proximity ENSG00000268089:151637895-153637895
chrX:151974212-151974363	X	151974213	151974363	ENSG00000268606	protein_coding	ENST00000911643	152753820	779532.000000	proximity ENSG00000268606:151753820-153753820
chrX:151974212-151974363	X	151974213	151974363	ENSG00000268902	protein_coding	ENST00000638741	152709273	734985.000000	proximity ENSG00000268902:151709273-153709273
chrX:151974212-151974363	X	151974213	151974363	ENSG00000268916	protein_coding	ENST00000921341	152755157	780869.000000	proximity ENSG00000268916:151755157-153755157
chrX:151977107-151977258	X	151977108	151977258	ENSG00000011677	protein_coding	ENST00000932320	152451363	474180.000000	proximity ENSG00000011677:151451363-153451363
chrX:151977107-151977258	X	151977108	151977258	ENSG00000029993	protein_coding	ENST00000854899	150984343	992840.000000	proximity ENSG00000029993:149984343-151984343
chrX:151977107-151977258	X	151977108	151977258	ENSG00000102195	protein_coding	ENST00000218316	151176584	800599.000000	proximity ENSG00000102195:150176584-152176584
chrX:151977107-151977258	X	151977108	151977258	ENSG00000102287	protein_coding	ENST00000370328	151974676	2507.000000	proximity ENSG00000102287:150974676-152974676
chrX:151977107-151977258	X	151977108	151977258	ENSG00000124260	protein_coding	ENST00000244096	152138578	161395.000000	proximity ENSG00000124260:151138578-153138578
chrX:151977107-151977258	X	151977108	151977258	ENSG00000130032	protein_coding	ENST00000370353	151698307	278876.000000	proximity ENSG00000130032:150698307-152698307
chrX:151977107-151977258	X	151977108	151977258	ENSG00000147378	protein_coding	ENST00000940340	151714568	262615.000000	proximity ENSG00000147378:150714568-152714568
chrX:151977107-151977258	X	151977108	151977258	ENSG00000147381	protein_coding	ENST00000911925	151919590	57593.000000	proximity ENSG00000147381:150919590-152919590
chrX:151977107-151977258	X	151977108	151977258	ENSG00000147383	protein_coding	ENST00000969429	152831020	853837.000000	proximity ENSG00000147383:151831020-153831020
chrX:151977107-151977258	X	151977108	151977258	ENSG00000147394	protein_coding	ENST00000695776	152898067	920884.000000	proximity ENSG00000147394:151898067-153898067
chrX:151977107-151977258	X	151977108	151977258	ENSG00000147400	protein_coding	ENST00000370277	152830757	853574.000000	proximity ENSG00000147400:151830757-153830757
chrX:151977107-151977258	X	151977108	151977258	ENSG00000160131	protein_coding	ENST00000330374	151397206	579977.000000	proximity ENSG00000160131:150397206-152397206
chrX:151977107-151977258	X	151977108	151977258	ENSG00000166049	protein_coding	ENST00000370357	151563675	413508.000000	proximity ENSG00000166049:150563675-152563675
chrX:151977107-151977258	X	151977108	151977258	ENSG00000183305	protein_coding	ENST00000921062	152714674	737491.000000	proximity ENSG00000183305:151714674-153714674
chrX:151977107-151977258	X	151977108	151977258	ENSG00000183862	protein_coding	ENST00000329903	151734746	242437.000000	proximity ENSG00000183862:150734746-152734746
chrX:151977107-151977258	X	151977108	151977258	ENSG00000197172	protein_coding	ENST00000923265	152769689	792506.000000	proximity ENSG00000197172:151769689-153769689
chrX:151977107-151977258	X	151977108	151977258	ENSG00000198930	protein_coding	ENST00000370291	152733691	756508.000000	proximity ENSG00000198930:151733691-153733691
chrX:151977107-151977258	X	151977108	151977258	ENSG00000213401	protein_coding	ENST00000916248	152733940	756757.000000	proximity ENSG00000213401:151733940-153733940
chrX:151977107-151977258	X	151977108	151977258	ENSG00000221867	protein_coding	ENST00000933889	152698805	721622.000000	proximity ENSG00000221867:151698805-153698805
chrX:151977107-151977258	X	151977108	151977258	ENSG00000268089	protein_coding	ENST00000598523	152637895	660712.000000	proximity ENSG00000268089:151637895-153637895
chrX:151977107-151977258	X	151977108	151977258	ENSG00000268606	protein_coding	ENST00000911643	152753820	776637.000000	proximity ENSG00000268606:151753820-153753820
chrX:151977107-151977258	X	151977108	151977258	ENSG00000268902	protein_coding	ENST00000638741	152709273	732090.000000	proximity ENSG00000268902:151709273-153709273
chrX:151977107-151977258	X	151977108	151977258	ENSG00000268916	protein_coding	ENST00000921341	152755157	777974.000000	proximity ENSG00000268916:151755157-153755157
chrX:151981227-151981378	X	151981228	151981378	ENSG00000011677	protein_coding	ENST00000932320	152451363	470060.000000	proximity ENSG00000011677:151451363-153451363
chrX:151981227-151981378	X	151981228	151981378	ENSG00000029993	protein_coding	ENST00000854899	150984343	996960.000000	proximity ENSG00000029993:149984343-151984343
chrX:151981227-151981378	X	151981228	151981378	ENSG00000102195	protein_coding	ENST00000218316	151176584	804719.000000	proximity ENSG00000102195:150176584-152176584
chrX:151981227-151981378	X	151981228	151981378	ENSG00000102287	protein_coding	ENST00000370328	151974676	6627.000000	proximity ENSG00000102287:150974676-152974676
chrX:151981227-151981378	X	151981228	151981378	ENSG00000124260	protein_coding	ENST00000244096	152138578	157275.000000	proximity ENSG00000124260:151138578-153138578
chrX:151981227-151981378	X	151981228	151981378	ENSG00000130032	protein_coding	ENST00000370353	151698307	282996.000000	proximity ENSG00000130032:150698307-152698307
chrX:151981227-151981378	X	151981228	151981378	ENSG00000147378	protein_coding	ENST00000940340	151714568	266735.000000	proximity ENSG00000147378:150714568-152714568
chrX:151981227-151981378	X	151981228	151981378	ENSG00000147381	protein_coding	ENST00000911925	151919590	61713.000000	proximity ENSG00000147381:150919590-152919590
chrX:151981227-151981378	X	151981228	151981378	ENSG00000147383	protein_coding	ENST00000969429	152831020	849717.000000	proximity ENSG00000147383:151831020-153831020
chrX:151981227-151981378	X	151981228	151981378	ENSG00000147394	protein_coding	ENST00000695776	152898067	916764.000000	proximity ENSG00000147394:151898067-153898067
chrX:151981227-151981378	X	151981228	151981378	ENSG00000147400	protein_coding	ENST00000370277	152830757	849454.000000	proximity ENSG00000147400:151830757-153830757
chrX:151981227-151981378	X	151981228	151981378	ENSG00000160131	protein_coding	ENST00000330374	151397206	584097.000000	proximity ENSG00000160131:150397206-152397206
chrX:151981227-151981378	X	151981228	151981378	ENSG00000166049	protein_coding	ENST00000370357	151563675	417628.000000	proximity ENSG00000166049:150563675-152563675
chrX:151981227-151981378	X	151981228	151981378	ENSG00000183305	protein_coding	ENST00000921062	152714674	733371.000000	proximity ENSG00000183305:151714674-153714674
chrX:151981227-151981378	X	151981228	151981378	ENSG00000183862	protein_coding	ENST00000329903	151734746	246557.000000	proximity ENSG00000183862:150734746-152734746
chrX:151981227-151981378	X	151981228	151981378	ENSG00000197172	protein_coding	ENST00000923265	152769689	788386.000000	proximity ENSG00000197172:151769689-153769689
chrX:151981227-151981378	X	151981228	151981378	ENSG00000198930	protein_coding	ENST00000370291	152733691	752388.000000	proximity ENSG00000198930:151733691-153733691
chrX:151981227-151981378	X	151981228	151981378	ENSG00000213401	protein_coding	ENST00000916248	152733940	752637.000000	proximity ENSG00000213401:151733940-153733940
chrX:151981227-151981378	X	151981228	151981378	ENSG00000221867	protein_coding	ENST00000933889	152698805	717502.000000	proximity ENSG00000221867:151698805-153698805
chrX:151981227-151981378	X	151981228	151981378	ENSG00000268089	protein_coding	ENST00000598523	152637895	656592.000000	proximity ENSG00000268089:151637895-153637895
chrX:151981227-151981378	X	151981228	151981378	ENSG00000268606	protein_coding	ENST00000911643	152753820	772517.000000	proximity ENSG00000268606:151753820-153753820
chrX:151981227-151981378	X	151981228	151981378	ENSG00000268902	protein_coding	ENST00000638741	152709273	727970.000000	proximity ENSG00000268902:151709273-153709273
chrX:151981227-151981378	X	151981228	151981378	ENSG00000268916	protein_coding	ENST00000921341	152755157	773854.000000	proximity ENSG00000268916:151755157-153755157
chrX:151982327-151982478	X	151982328	151982478	ENSG00000011677	protein_coding	ENST00000932320	152451363	468960.000000	proximity ENSG00000011677:151451363-153451363
chrX:151982327-151982478	X	151982328	151982478	ENSG00000029993	protein_coding	ENST00000854899	150984343	998060.000000	proximity ENSG00000029993:149984343-151984343
chrX:151982327-151982478	X	151982328	151982478	ENSG00000102195	protein_coding	ENST00000218316	151176584	805819.000000	proximity ENSG00000102195:150176584-152176584
chrX:151982327-151982478	X	151982328	151982478	ENSG00000102287	protein_coding	ENST00000370328	151974676	7727.000000	proximity ENSG00000102287:150974676-152974676
chrX:151982327-151982478	X	151982328	151982478	ENSG00000124260	protein_coding	ENST00000244096	152138578	156175.000000	proximity ENSG00000124260:151138578-153138578
chrX:151982327-151982478	X	151982328	151982478	ENSG00000130032	protein_coding	ENST00000370353	151698307	284096.000000	proximity ENSG00000130032:150698307-152698307
chrX:151982327-151982478	X	151982328	151982478	ENSG00000147378	protein_coding	ENST00000940340	151714568	267835.000000	proximity ENSG00000147378:150714568-152714568
chrX:151982327-151982478	X	151982328	151982478	ENSG00000147381	protein_coding	ENST00000911925	151919590	62813.000000	proximity ENSG00000147381:150919590-152919590
chrX:151982327-151982478	X	151982328	151982478	ENSG00000147383	protein_coding	ENST00000969429	152831020	848617.000000	proximity ENSG00000147383:151831020-153831020
chrX:151982327-151982478	X	151982328	151982478	ENSG00000147394	protein_coding	ENST00000695776	152898067	915664.000000	proximity ENSG00000147394:151898067-153898067
chrX:151982327-151982478	X	151982328	151982478	ENSG00000147400	protein_coding	ENST00000370277	152830757	848354.000000	proximity ENSG00000147400:151830757-153830757
chrX:151982327-151982478	X	151982328	151982478	ENSG00000160131	protein_coding	ENST00000330374	151397206	585197.000000	proximity ENSG00000160131:150397206-152397206
chrX:151982327-151982478	X	151982328	151982478	ENSG00000166049	protein_coding	ENST00000370357	151563675	418728.000000	proximity ENSG00000166049:150563675-152563675
chrX:151982327-151982478	X	151982328	151982478	ENSG00000183305	protein_coding	ENST00000921062	152714674	732271.000000	proximity ENSG00000183305:151714674-153714674
chrX:151982327-151982478	X	151982328	151982478	ENSG00000183862	protein_coding	ENST00000329903	151734746	247657.000000	proximity ENSG00000183862:150734746-152734746
chrX:151982327-151982478	X	151982328	151982478	ENSG00000197172	protein_coding	ENST00000923265	152769689	787286.000000	proximity ENSG00000197172:151769689-153769689
chrX:151982327-151982478	X	151982328	151982478	ENSG00000198930	protein_coding	ENST00000370291	152733691	751288.000000	proximity ENSG00000198930:151733691-153733691
chrX:151982327-151982478	X	151982328	151982478	ENSG00000213401	protein_coding	ENST00000916248	152733940	751537.000000	proximity ENSG00000213401:151733940-153733940
chrX:151982327-151982478	X	151982328	151982478	ENSG00000221867	protein_coding	ENST00000933889	152698805	716402.000000	proximity ENSG00000221867:151698805-153698805
chrX:151982327-151982478	X	151982328	151982478	ENSG00000268089	protein_coding	ENST00000598523	152637895	655492.000000	proximity ENSG00000268089:151637895-153637895
chrX:151982327-151982478	X	151982328	151982478	ENSG00000268606	protein_coding	ENST00000911643	152753820	771417.000000	proximity ENSG00000268606:151753820-153753820
chrX:151982327-151982478	X	151982328	151982478	ENSG00000268902	protein_coding	ENST00000638741	152709273	726870.000000	proximity ENSG00000268902:151709273-153709273
chrX:151982327-151982478	X	151982328	151982478	ENSG00000268916	protein_coding	ENST00000921341	152755157	772754.000000	proximity ENSG00000268916:151755157-153755157
chrX:151983247-151983398	X	151983248	151983398	ENSG00000011677	protein_coding	ENST00000932320	152451363	468040.000000	proximity ENSG00000011677:151451363-153451363
chrX:151983247-151983398	X	151983248	151983398	ENSG00000029993	protein_coding	ENST00000854899	150984343	998980.000000	proximity ENSG00000029993:149984343-151984343
chrX:151983247-151983398	X	151983248	151983398	ENSG00000102195	protein_coding	ENST00000218316	151176584	806739.000000	proximity ENSG00000102195:150176584-152176584
chrX:151983247-151983398	X	151983248	151983398	ENSG00000102287	protein_coding	ENST00000370328	151974676	8647.000000	proximity ENSG00000102287:150974676-152974676
chrX:151983247-151983398	X	151983248	151983398	ENSG00000124260	protein_coding	ENST00000244096	152138578	155255.000000	proximity ENSG00000124260:151138578-153138578
chrX:151983247-151983398	X	151983248	151983398	ENSG00000130032	protein_coding	ENST00000370353	151698307	285016.000000	proximity ENSG00000130032:150698307-152698307
chrX:151983247-151983398	X	151983248	151983398	ENSG00000147378	protein_coding	ENST00000940340	151714568	268755.000000	proximity ENSG00000147378:150714568-152714568
chrX:151983247-151983398	X	151983248	151983398	ENSG00000147381	protein_coding	ENST00000911925	151919590	63733.000000	proximity ENSG00000147381:150919590-152919590
chrX:151983247-151983398	X	151983248	151983398	ENSG00000147383	protein_coding	ENST00000969429	152831020	847697.000000	proximity ENSG00000147383:151831020-153831020
chrX:151983247-151983398	X	151983248	151983398	ENSG00000147394	protein_coding	ENST00000695776	152898067	914744.000000	proximity ENSG00000147394:151898067-153898067
chrX:151983247-151983398	X	151983248	151983398	ENSG00000147400	protein_coding	ENST00000370277	152830757	847434.000000	proximity ENSG00000147400:151830757-153830757
chrX:151983247-151983398	X	151983248	151983398	ENSG00000160131	protein_coding	ENST00000330374	151397206	586117.000000	proximity ENSG00000160131:150397206-152397206
chrX:151983247-151983398	X	151983248	151983398	ENSG00000166049	protein_coding	ENST00000370357	151563675	419648.000000	proximity ENSG00000166049:150563675-152563675
chrX:151983247-151983398	X	151983248	151983398	ENSG00000183305	protein_coding	ENST00000921062	152714674	731351.000000	proximity ENSG00000183305:151714674-153714674
chrX:151983247-151983398	X	151983248	151983398	ENSG00000183862	protein_coding	ENST00000329903	151734746	248577.000000	proximity ENSG00000183862:150734746-152734746
chrX:151983247-151983398	X	151983248	151983398	ENSG00000197172	protein_coding	ENST00000923265	152769689	786366.000000	proximity ENSG00000197172:151769689-153769689
chrX:151983247-151983398	X	151983248	151983398	ENSG00000198930	protein_coding	ENST00000370291	152733691	750368.000000	proximity ENSG00000198930:151733691-153733691
chrX:151983247-151983398	X	151983248	151983398	ENSG00000213401	protein_coding	ENST00000916248	152733940	750617.000000	proximity ENSG00000213401:151733940-153733940
chrX:151983247-151983398	X	151983248	151983398	ENSG00000221867	protein_coding	ENST00000933889	152698805	715482.000000	proximity ENSG00000221867:151698805-153698805
chrX:151983247-151983398	X	151983248	151983398	ENSG00000268089	protein_coding	ENST00000598523	152637895	654572.000000	proximity ENSG00000268089:151637895-153637895
chrX:151983247-151983398	X	151983248	151983398	ENSG00000268606	protein_coding	ENST00000911643	152753820	770497.000000	proximity ENSG00000268606:151753820-153753820
chrX:151983247-151983398	X	151983248	151983398	ENSG00000268902	protein_coding	ENST00000638741	152709273	725950.000000	proximity ENSG00000268902:151709273-153709273
chrX:151983247-151983398	X	151983248	151983398	ENSG00000268916	protein_coding	ENST00000921341	152755157	771834.000000	proximity ENSG00000268916:151755157-153755157
chrX:151983527-151983678	X	151983528	151983678	ENSG00000011677	protein_coding	ENST00000932320	152451363	467760.000000	proximity ENSG00000011677:151451363-153451363
chrX:151983527-151983678	X	151983528	151983678	ENSG00000029993	protein_coding	ENST00000854899	150984343	999260.000000	proximity ENSG00000029993:149984343-151984343
chrX:151983527-151983678	X	151983528	151983678	ENSG00000102195	protein_coding	ENST00000218316	151176584	807019.000000	proximity ENSG00000102195:150176584-152176584
chrX:151983527-151983678	X	151983528	151983678	ENSG00000102287	protein_coding	ENST00000370328	151974676	8927.000000	proximity ENSG00000102287:150974676-152974676
chrX:151983527-151983678	X	151983528	151983678	ENSG00000124260	protein_coding	ENST00000244096	152138578	154975.000000	proximity ENSG00000124260:151138578-153138578
chrX:151983527-151983678	X	151983528	151983678	ENSG00000130032	protein_coding	ENST00000370353	151698307	285296.000000	proximity ENSG00000130032:150698307-152698307
chrX:151983527-151983678	X	151983528	151983678	ENSG00000147378	protein_coding	ENST00000940340	151714568	269035.000000	proximity ENSG00000147378:150714568-152714568
chrX:151983527-151983678	X	151983528	151983678	ENSG00000147381	protein_coding	ENST00000911925	151919590	64013.000000	proximity ENSG00000147381:150919590-152919590
chrX:151983527-151983678	X	151983528	151983678	ENSG00000147383	protein_coding	ENST00000969429	152831020	847417.000000	proximity ENSG00000147383:151831020-153831020
chrX:151983527-151983678	X	151983528	151983678	ENSG00000147394	protein_coding	ENST00000695776	152898067	914464.000000	proximity ENSG00000147394:151898067-153898067
chrX:151983527-151983678	X	151983528	151983678	ENSG00000147400	protein_coding	ENST00000370277	152830757	847154.000000	proximity ENSG00000147400:151830757-153830757
chrX:151983527-151983678	X	151983528	151983678	ENSG00000160131	protein_coding	ENST00000330374	151397206	586397.000000	proximity ENSG00000160131:150397206-152397206
chrX:151983527-151983678	X	151983528	151983678	ENSG00000166049	protein_coding	ENST00000370357	151563675	419928.000000	proximity ENSG00000166049:150563675-152563675
chrX:151983527-151983678	X	151983528	151983678	ENSG00000183305	protein_coding	ENST00000921062	152714674	731071.000000	proximity ENSG00000183305:151714674-153714674
chrX:151983527-151983678	X	151983528	151983678	ENSG00000183862	protein_coding	ENST00000329903	151734746	248857.000000	proximity ENSG00000183862:150734746-152734746
chrX:151983527-151983678	X	151983528	151983678	ENSG00000197172	protein_coding	ENST00000923265	152769689	786086.000000	proximity ENSG00000197172:151769689-153769689
chrX:151983527-151983678	X	151983528	151983678	ENSG00000198930	protein_coding	ENST00000370291	152733691	750088.000000	proximity ENSG00000198930:151733691-153733691
chrX:151983527-151983678	X	151983528	151983678	ENSG00000213401	protein_coding	ENST00000916248	152733940	750337.000000	proximity ENSG00000213401:151733940-153733940
chrX:151983527-151983678	X	151983528	151983678	ENSG00000221867	protein_coding	ENST00000933889	152698805	715202.000000	proximity ENSG00000221867:151698805-153698805
chrX:151983527-151983678	X	151983528	151983678	ENSG00000268089	protein_coding	ENST00000598523	152637895	654292.000000	proximity ENSG00000268089:151637895-153637895
chrX:151983527-151983678	X	151983528	151983678	ENSG00000268606	protein_coding	ENST00000911643	152753820	770217.000000	proximity ENSG00000268606:151753820-153753820
chrX:151983527-151983678	X	151983528	151983678	ENSG00000268902	protein_coding	ENST00000638741	152709273	725670.000000	proximity ENSG00000268902:151709273-153709273
chrX:151983527-151983678	X	151983528	151983678	ENSG00000268916	protein_coding	ENST00000921341	152755157	771554.000000	proximity ENSG00000268916:151755157-153755157
chrX:151984427-151984578	X	151984428	151984578	ENSG00000011677	protein_coding	ENST00000932320	152451363	466860.000000	proximity ENSG00000011677:151451363-153451363
chrX:151984427-151984578	X	151984428	151984578	ENSG00000102195	protein_coding	ENST00000218316	151176584	807919.000000	proximity ENSG00000102195:150176584-152176584
chrX:151984427-151984578	X	151984428	151984578	ENSG00000102287	protein_coding	ENST00000370328	151974676	9827.000000	proximity ENSG00000102287:150974676-152974676
chrX:151984427-151984578	X	151984428	151984578	ENSG00000124260	protein_coding	ENST00000244096	152138578	154075.000000	proximity ENSG00000124260:151138578-153138578
chrX:151984427-151984578	X	151984428	151984578	ENSG00000130032	protein_coding	ENST00000370353	151698307	286196.000000	proximity ENSG00000130032:150698307-152698307
chrX:151984427-151984578	X	151984428	151984578	ENSG00000147378	protein_coding	ENST00000940340	151714568	269935.000000	proximity ENSG00000147378:150714568-152714568
chrX:151984427-151984578	X	151984428	151984578	ENSG00000147381	protein_coding	ENST00000911925	151919590	64913.000000	proximity ENSG00000147381:150919590-152919590
chrX:151984427-151984578	X	151984428	151984578	ENSG00000147383	protein_coding	ENST00000969429	152831020	846517.000000	proximity ENSG00000147383:151831020-153831020
chrX:151984427-151984578	X	151984428	151984578	ENSG00000147394	protein_coding	ENST00000695776	152898067	913564.000000	proximity ENSG00000147394:151898067-153898067
chrX:151984427-151984578	X	151984428	151984578	ENSG00000147400	protein_coding	ENST00000370277	152830757	846254.000000	proximity ENSG00000147400:151830757-153830757
chrX:151984427-151984578	X	151984428	151984578	ENSG00000160131	protein_coding	ENST00000330374	151397206	587297.000000	proximity ENSG00000160131:150397206-152397206
chrX:151984427-151984578	X	151984428	151984578	ENSG00000166049	protein_coding	ENST00000370357	151563675	420828.000000	proximity ENSG00000166049:150563675-152563675
chrX:151984427-151984578	X	151984428	151984578	ENSG00000183305	protein_coding	ENST00000921062	152714674	730171.000000	proximity ENSG00000183305:151714674-153714674
chrX:151984427-151984578	X	151984428	151984578	ENSG00000183862	protein_coding	ENST00000329903	151734746	249757.000000	proximity ENSG00000183862:150734746-152734746
chrX:151984427-151984578	X	151984428	151984578	ENSG00000197172	protein_coding	ENST00000923265	152769689	785186.000000	proximity ENSG00000197172:151769689-153769689
chrX:151984427-151984578	X	151984428	151984578	ENSG00000198930	protein_coding	ENST00000370291	152733691	749188.000000	proximity ENSG00000198930:151733691-153733691
chrX:151984427-151984578	X	151984428	151984578	ENSG00000213401	protein_coding	ENST00000916248	152733940	749437.000000	proximity ENSG00000213401:151733940-153733940
chrX:151984427-151984578	X	151984428	151984578	ENSG00000221867	protein_coding	ENST00000933889	152698805	714302.000000	proximity ENSG00000221867:151698805-153698805
chrX:151984427-151984578	X	151984428	151984578	ENSG00000268089	protein_coding	ENST00000598523	152637895	653392.000000	proximity ENSG00000268089:151637895-153637895
chrX:151984427-151984578	X	151984428	151984578	ENSG00000268606	protein_coding	ENST00000911643	152753820	769317.000000	proximity ENSG00000268606:151753820-153753820
chrX:151984427-151984578	X	151984428	151984578	ENSG00000268902	protein_coding	ENST00000638741	152709273	724770.000000	proximity ENSG00000268902:151709273-153709273
chrX:151984427-151984578	X	151984428	151984578	ENSG00000268916	protein_coding	ENST00000921341	152755157	770654.000000	proximity ENSG00000268916:151755157-153755157
chrX:151984632-151984783	X	151984633	151984783	ENSG00000011677	protein_coding	ENST00000932320	152451363	466655.000000	proximity ENSG00000011677:151451363-153451363
chrX:151984632-151984783	X	151984633	151984783	ENSG00000102195	protein_coding	ENST00000218316	151176584	808124.000000	proximity ENSG00000102195:150176584-152176584
chrX:151984632-151984783	X	151984633	151984783	ENSG00000102287	protein_coding	ENST00000370328	151974676	10032.000000	proximity ENSG00000102287:150974676-152974676
chrX:151984632-151984783	X	151984633	151984783	ENSG00000124260	protein_coding	ENST00000244096	152138578	153870.000000	proximity ENSG00000124260:151138578-153138578
chrX:151984632-151984783	X	151984633	151984783	ENSG00000130032	protein_coding	ENST00000370353	151698307	286401.000000	proximity ENSG00000130032:150698307-152698307
chrX:151984632-151984783	X	151984633	151984783	ENSG00000147378	protein_coding	ENST00000940340	151714568	270140.000000	proximity ENSG00000147378:150714568-152714568
chrX:151984632-151984783	X	151984633	151984783	ENSG00000147381	protein_coding	ENST00000911925	151919590	65118.000000	proximity ENSG00000147381:150919590-152919590
chrX:151984632-151984783	X	151984633	151984783	ENSG00000147383	protein_coding	ENST00000969429	152831020	846312.000000	proximity ENSG00000147383:151831020-153831020
chrX:151984632-151984783	X	151984633	151984783	ENSG00000147394	protein_coding	ENST00000695776	152898067	913359.000000	proximity ENSG00000147394:151898067-153898067
chrX:151984632-151984783	X	151984633	151984783	ENSG00000147400	protein_coding	ENST00000370277	152830757	846049.000000	proximity ENSG00000147400:151830757-153830757
chrX:151984632-151984783	X	151984633	151984783	ENSG00000160131	protein_coding	ENST00000330374	151397206	587502.000000	proximity ENSG00000160131:150397206-152397206
chrX:151984632-151984783	X	151984633	151984783	ENSG00000166049	protein_coding	ENST00000370357	151563675	421033.000000	proximity ENSG00000166049:150563675-152563675
chrX:151984632-151984783	X	151984633	151984783	ENSG00000183305	protein_coding	ENST00000921062	152714674	729966.000000	proximity ENSG00000183305:151714674-153714674
chrX:151984632-151984783	X	151984633	151984783	ENSG00000183862	protein_coding	ENST00000329903	151734746	249962.000000	proximity ENSG00000183862:150734746-152734746
chrX:151984632-151984783	X	151984633	151984783	ENSG00000197172	protein_coding	ENST00000923265	152769689	784981.000000	proximity ENSG00000197172:151769689-153769689
chrX:151984632-151984783	X	151984633	151984783	ENSG00000198930	protein_coding	ENST00000370291	152733691	748983.000000	proximity ENSG00000198930:151733691-153733691
chrX:151984632-151984783	X	151984633	151984783	ENSG00000213401	protein_coding	ENST00000916248	152733940	749232.000000	proximity ENSG00000213401:151733940-153733940
chrX:151984632-151984783	X	151984633	151984783	ENSG00000221867	protein_coding	ENST00000933889	152698805	714097.000000	proximity ENSG00000221867:151698805-153698805
chrX:151984632-151984783	X	151984633	151984783	ENSG00000268089	protein_coding	ENST00000598523	152637895	653187.000000	proximity ENSG00000268089:151637895-153637895
chrX:151984632-151984783	X	151984633	151984783	ENSG00000268606	protein_coding	ENST00000911643	152753820	769112.000000	proximity ENSG00000268606:151753820-153753820
chrX:151984632-151984783	X	151984633	151984783	ENSG00000268902	protein_coding	ENST00000638741	152709273	724565.000000	proximity ENSG00000268902:151709273-153709273
chrX:151984632-151984783	X	151984633	151984783	ENSG00000268916	protein_coding	ENST00000921341	152755157	770449.000000	proximity ENSG00000268916:151755157-153755157
chrX:151984867-151985018	X	151984868	151985018	ENSG00000011677	protein_coding	ENST00000932320	152451363	466420.000000	proximity ENSG00000011677:151451363-153451363
chrX:151984867-151985018	X	151984868	151985018	ENSG00000102195	protein_coding	ENST00000218316	151176584	808359.000000	proximity ENSG00000102195:150176584-152176584
chrX:151984867-151985018	X	151984868	151985018	ENSG00000102287	protein_coding	ENST00000370328	151974676	10267.000000	proximity ENSG00000102287:150974676-152974676
chrX:151984867-151985018	X	151984868	151985018	ENSG00000124260	protein_coding	ENST00000244096	152138578	153635.000000	proximity ENSG00000124260:151138578-153138578
chrX:151984867-151985018	X	151984868	151985018	ENSG00000130032	protein_coding	ENST00000370353	151698307	286636.000000	proximity ENSG00000130032:150698307-152698307
chrX:151984867-151985018	X	151984868	151985018	ENSG00000147378	protein_coding	ENST00000940340	151714568	270375.000000	proximity ENSG00000147378:150714568-152714568
chrX:151984867-151985018	X	151984868	151985018	ENSG00000147381	protein_coding	ENST00000911925	151919590	65353.000000	proximity ENSG00000147381:150919590-152919590
chrX:151984867-151985018	X	151984868	151985018	ENSG00000147383	protein_coding	ENST00000969429	152831020	846077.000000	proximity ENSG00000147383:151831020-153831020
chrX:151984867-151985018	X	151984868	151985018	ENSG00000147394	protein_coding	ENST00000695776	152898067	913124.000000	proximity ENSG00000147394:151898067-153898067
chrX:151984867-151985018	X	151984868	151985018	ENSG00000147400	protein_coding	ENST00000370277	152830757	845814.000000	proximity ENSG00000147400:151830757-153830757
chrX:151984867-151985018	X	151984868	151985018	ENSG00000160131	protein_coding	ENST00000330374	151397206	587737.000000	proximity ENSG00000160131:150397206-152397206
chrX:151984867-151985018	X	151984868	151985018	ENSG00000166049	protein_coding	ENST00000370357	151563675	421268.000000	proximity ENSG00000166049:150563675-152563675
chrX:151984867-151985018	X	151984868	151985018	ENSG00000183305	protein_coding	ENST00000921062	152714674	729731.000000	proximity ENSG00000183305:151714674-153714674
chrX:151984867-151985018	X	151984868	151985018	ENSG00000183862	protein_coding	ENST00000329903	151734746	250197.000000	proximity ENSG00000183862:150734746-152734746
chrX:151984867-151985018	X	151984868	151985018	ENSG00000197172	protein_coding	ENST00000923265	152769689	784746.000000	proximity ENSG00000197172:151769689-153769689
chrX:151984867-151985018	X	151984868	151985018	ENSG00000198930	protein_coding	ENST00000370291	152733691	748748.000000	proximity ENSG00000198930:151733691-153733691
chrX:151984867-151985018	X	151984868	151985018	ENSG00000213401	protein_coding	ENST00000916248	152733940	748997.000000	proximity ENSG00000213401:151733940-153733940
chrX:151984867-151985018	X	151984868	151985018	ENSG00000221867	protein_coding	ENST00000933889	152698805	713862.000000	proximity ENSG00000221867:151698805-153698805
chrX:151984867-151985018	X	151984868	151985018	ENSG00000268089	protein_coding	ENST00000598523	152637895	652952.000000	proximity ENSG00000268089:151637895-153637895
chrX:151984867-151985018	X	151984868	151985018	ENSG00000268606	protein_coding	ENST00000911643	152753820	768877.000000	proximity ENSG00000268606:151753820-153753820
chrX:151984867-151985018	X	151984868	151985018	ENSG00000268902	protein_coding	ENST00000638741	152709273	724330.000000	proximity ENSG00000268902:151709273-153709273
chrX:151984867-151985018	X	151984868	151985018	ENSG00000268916	protein_coding	ENST00000921341	152755157	770214.000000	proximity ENSG00000268916:151755157-153755157
chrX:151986147-151986298	X	151986148	151986298	ENSG00000011677	protein_coding	ENST00000932320	152451363	465140.000000	proximity ENSG00000011677:151451363-153451363
chrX:151986147-151986298	X	151986148	151986298	ENSG00000102195	protein_coding	ENST00000218316	151176584	809639.000000	proximity ENSG00000102195:150176584-152176584
chrX:151986147-151986298	X	151986148	151986298	ENSG00000102287	protein_coding	ENST00000370328	151974676	11547.000000	proximity ENSG00000102287:150974676-152974676
chrX:151986147-151986298	X	151986148	151986298	ENSG00000124260	protein_coding	ENST00000244096	152138578	152355.000000	proximity ENSG00000124260:151138578-153138578
chrX:151986147-151986298	X	151986148	151986298	ENSG00000130032	protein_coding	ENST00000370353	151698307	287916.000000	proximity ENSG00000130032:150698307-152698307
chrX:151986147-151986298	X	151986148	151986298	ENSG00000147378	protein_coding	ENST00000940340	151714568	271655.000000	proximity ENSG00000147378:150714568-152714568
chrX:151986147-151986298	X	151986148	151986298	ENSG00000147381	protein_coding	ENST00000911925	151919590	66633.000000	proximity ENSG00000147381:150919590-152919590
chrX:151986147-151986298	X	151986148	151986298	ENSG00000147383	protein_coding	ENST00000969429	152831020	844797.000000	proximity ENSG00000147383:151831020-153831020
chrX:151986147-151986298	X	151986148	151986298	ENSG00000147394	protein_coding	ENST00000695776	152898067	911844.000000	proximity ENSG00000147394:151898067-153898067
chrX:151986147-151986298	X	151986148	151986298	ENSG00000147400	protein_coding	ENST00000370277	152830757	844534.000000	proximity ENSG00000147400:151830757-153830757
chrX:151986147-151986298	X	151986148	151986298	ENSG00000160131	protein_coding	ENST00000330374	151397206	589017.000000	proximity ENSG00000160131:150397206-152397206
chrX:151986147-151986298	X	151986148	151986298	ENSG00000166049	protein_coding	ENST00000370357	151563675	422548.000000	proximity ENSG00000166049:150563675-152563675
chrX:151986147-151986298	X	151986148	151986298	ENSG00000183305	protein_coding	ENST00000921062	152714674	728451.000000	proximity ENSG00000183305:151714674-153714674
chrX:151986147-151986298	X	151986148	151986298	ENSG00000183862	protein_coding	ENST00000329903	151734746	251477.000000	proximity ENSG00000183862:150734746-152734746
chrX:151986147-151986298	X	151986148	151986298	ENSG00000197172	protein_coding	ENST00000923265	152769689	783466.000000	proximity ENSG00000197172:151769689-153769689
chrX:151986147-151986298	X	151986148	151986298	ENSG00000198930	protein_coding	ENST00000370291	152733691	747468.000000	proximity ENSG00000198930:151733691-153733691
chrX:151986147-151986298	X	151986148	151986298	ENSG00000213401	protein_coding	ENST00000916248	152733940	747717.000000	proximity ENSG00000213401:151733940-153733940
chrX:151986147-151986298	X	151986148	151986298	ENSG00000221867	protein_coding	ENST00000933889	152698805	712582.000000	proximity ENSG00000221867:151698805-153698805
chrX:151986147-151986298	X	151986148	151986298	ENSG00000268089	protein_coding	ENST00000598523	152637895	651672.000000	proximity ENSG00000268089:151637895-153637895
chrX:151986147-151986298	X	151986148	151986298	ENSG00000268606	protein_coding	ENST00000911643	152753820	767597.000000	proximity ENSG00000268606:151753820-153753820
chrX:151986147-151986298	X	151986148	151986298	ENSG00000268902	protein_coding	ENST00000638741	152709273	723050.000000	proximity ENSG00000268902:151709273-153709273
chrX:151986147-151986298	X	151986148	151986298	ENSG00000268916	protein_coding	ENST00000921341	152755157	768934.000000	proximity ENSG00000268916:151755157-153755157
chrX:15202777-15202928	X	15202778	15202928	ENSG00000087842	protein_coding	ENST00000909229	15493285	290432.000000	proximity ENSG00000087842:14493285-16493285
chrX:15202777-15202928	X	15202778	15202928	ENSG00000101958	protein_coding	ENST00000218075	14529536	673317.000000	proximity ENSG00000101958:13529536-15529536
chrX:15202777-15202928	X	15202778	15202928	ENSG00000102010	protein_coding	ENST00000357607	15464246	261393.000000	proximity ENSG00000102010:14464246-16464246
chrX:15202777-15202928	X	15202778	15202928	ENSG00000102048	protein_coding	ENST00000546332	15270467	67614.000000	proximity ENSG00000102048:14270467-16270467
chrX:15202777-15202928	X	15202778	15202928	ENSG00000126010	protein_coding	ENST00000380289	16123565	920712.000000	proximity ENSG00000126010:15123565-17123565
chrX:15202777-15202928	X	15202778	15202928	ENSG00000130150	protein_coding	ENST00000380492	14873421	329432.000000	proximity ENSG00000130150:13873421-15873421
chrX:15202777-15202928	X	15202778	15202928	ENSG00000130234	protein_coding	ENST00000427411	15602155	399302.000000	proximity ENSG00000130234:14602155-16602155
chrX:15202777-15202928	X	15202778	15202928	ENSG00000147003	protein_coding	ENST00000953963	15675377	472524.000000	proximity ENSG00000147003:14675377-16675377
chrX:15202777-15202928	X	15202778	15202928	ENSG00000165192	protein_coding	ENST00000964851	15315631	112778.000000	proximity ENSG00000165192:14315631-16315631
chrX:15202777-15202928	X	15202778	15202928	ENSG00000165195	protein_coding	ENST00000542278	15335429	132576.000000	proximity ENSG00000165195:14335429-16335429
chrX:15202777-15202928	X	15202778	15202928	ENSG00000165197	protein_coding	ENST00000948564	15384509	181656.000000	proximity ENSG00000165197:14384509-16384509
chrX:15202777-15202928	X	15202778	15202928	ENSG00000169239	protein_coding	ENST00000318636	15738270	535417.000000	proximity ENSG00000169239:14738270-16738270
chrX:15202777-15202928	X	15202778	15202928	ENSG00000169249	protein_coding	ENST00000684799	15796142	593289.000000	proximity ENSG00000169249:14796142-16796142
chrX:15202777-15202928	X	15202778	15202928	ENSG00000181544	protein_coding	ENST00000696312	14873064	329789.000000	proximity ENSG00000181544:13873064-15873064
chrX:15202777-15202928	X	15202778	15202928	ENSG00000182287	protein_coding	ENST00000380291	15854804	651951.000000	proximity ENSG00000182287:14854804-16854804
chrX:15202777-15202928	X	15202778	15202928	ENSG00000182798	protein_coding	ENST00000400004	16167481	964628.000000	proximity ENSG00000182798:15167481-17167481
chrX:15202937-15203088	X	15202938	15203088	ENSG00000087842	protein_coding	ENST00000909229	15493285	290272.000000	proximity ENSG00000087842:14493285-16493285
chrX:15202937-15203088	X	15202938	15203088	ENSG00000101958	protein_coding	ENST00000218075	14529536	673477.000000	proximity ENSG00000101958:13529536-15529536
chrX:15202937-15203088	X	15202938	15203088	ENSG00000102010	protein_coding	ENST00000357607	15464246	261233.000000	proximity ENSG00000102010:14464246-16464246
chrX:15202937-15203088	X	15202938	15203088	ENSG00000102048	protein_coding	ENST00000546332	15270467	67454.000000	proximity ENSG00000102048:14270467-16270467
chrX:15202937-15203088	X	15202938	15203088	ENSG00000126010	protein_coding	ENST00000380289	16123565	920552.000000	proximity ENSG00000126010:15123565-17123565
chrX:15202937-15203088	X	15202938	15203088	ENSG00000130150	protein_coding	ENST00000380492	14873421	329592.000000	proximity ENSG00000130150:13873421-15873421
chrX:15202937-15203088	X	15202938	15203088	ENSG00000130234	protein_coding	ENST00000427411	15602155	399142.000000	proximity ENSG00000130234:14602155-16602155
chrX:15202937-15203088	X	15202938	15203088	ENSG00000147003	protein_coding	ENST00000953963	15675377	472364.000000	proximity ENSG00000147003:14675377-16675377
chrX:15202937-15203088	X	15202938	15203088	ENSG00000165192	protein_coding	ENST00000964851	15315631	112618.000000	proximity ENSG00000165192:14315631-16315631
chrX:15202937-15203088	X	15202938	15203088	ENSG00000165195	protein_coding	ENST00000542278	15335429	132416.000000	proximity ENSG00000165195:14335429-16335429
chrX:15202937-15203088	X	15202938	15203088	ENSG00000165197	protein_coding	ENST00000948564	15384509	181496.000000	proximity ENSG00000165197:14384509-16384509
chrX:15202937-15203088	X	15202938	15203088	ENSG00000169239	protein_coding	ENST00000318636	15738270	535257.000000	proximity ENSG00000169239:14738270-16738270
chrX:15202937-15203088	X	15202938	15203088	ENSG00000169249	protein_coding	ENST00000684799	15796142	593129.000000	proximity ENSG00000169249:14796142-16796142
chrX:15202937-15203088	X	15202938	15203088	ENSG00000181544	protein_coding	ENST00000696312	14873064	329949.000000	proximity ENSG00000181544:13873064-15873064
chrX:15202937-15203088	X	15202938	15203088	ENSG00000182287	protein_coding	ENST00000380291	15854804	651791.000000	proximity ENSG00000182287:14854804-16854804
chrX:15202937-15203088	X	15202938	15203088	ENSG00000182798	protein_coding	ENST00000400004	16167481	964468.000000	proximity ENSG00000182798:15167481-17167481
chrX:15206437-15206588	X	15206438	15206588	ENSG00000087842	protein_coding	ENST00000909229	15493285	286772.000000	proximity ENSG00000087842:14493285-16493285
chrX:15206437-15206588	X	15206438	15206588	ENSG00000101958	protein_coding	ENST00000218075	14529536	676977.000000	proximity ENSG00000101958:13529536-15529536
chrX:15206437-15206588	X	15206438	15206588	ENSG00000102010	protein_coding	ENST00000357607	15464246	257733.000000	proximity ENSG00000102010:14464246-16464246
chrX:15206437-15206588	X	15206438	15206588	ENSG00000102048	protein_coding	ENST00000546332	15270467	63954.000000	proximity ENSG00000102048:14270467-16270467
chrX:15206437-15206588	X	15206438	15206588	ENSG00000126010	protein_coding	ENST00000380289	16123565	917052.000000	proximity ENSG00000126010:15123565-17123565
chrX:15206437-15206588	X	15206438	15206588	ENSG00000130150	protein_coding	ENST00000380492	14873421	333092.000000	proximity ENSG00000130150:13873421-15873421
chrX:15206437-15206588	X	15206438	15206588	ENSG00000130234	protein_coding	ENST00000427411	15602155	395642.000000	proximity ENSG00000130234:14602155-16602155
chrX:15206437-15206588	X	15206438	15206588	ENSG00000147003	protein_coding	ENST00000953963	15675377	468864.000000	proximity ENSG00000147003:14675377-16675377
chrX:15206437-15206588	X	15206438	15206588	ENSG00000165192	protein_coding	ENST00000964851	15315631	109118.000000	proximity ENSG00000165192:14315631-16315631
chrX:15206437-15206588	X	15206438	15206588	ENSG00000165195	protein_coding	ENST00000542278	15335429	128916.000000	proximity ENSG00000165195:14335429-16335429
chrX:15206437-15206588	X	15206438	15206588	ENSG00000165197	protein_coding	ENST00000948564	15384509	177996.000000	proximity ENSG00000165197:14384509-16384509
chrX:15206437-15206588	X	15206438	15206588	ENSG00000169239	protein_coding	ENST00000318636	15738270	531757.000000	proximity ENSG00000169239:14738270-16738270
chrX:15206437-15206588	X	15206438	15206588	ENSG00000169249	protein_coding	ENST00000684799	15796142	589629.000000	proximity ENSG00000169249:14796142-16796142
chrX:15206437-15206588	X	15206438	15206588	ENSG00000181544	protein_coding	ENST00000696312	14873064	333449.000000	proximity ENSG00000181544:13873064-15873064
chrX:15206437-15206588	X	15206438	15206588	ENSG00000182287	protein_coding	ENST00000380291	15854804	648291.000000	proximity ENSG00000182287:14854804-16854804
chrX:15206437-15206588	X	15206438	15206588	ENSG00000182798	protein_coding	ENST00000400004	16167481	960968.000000	proximity ENSG00000182798:15167481-17167481
chrX:152072367-152072518	X	152072368	152072518	ENSG00000011677	protein_coding	ENST00000932320	152451363	378920.000000	proximity ENSG00000011677:151451363-153451363
chrX:152072367-152072518	X	152072368	152072518	ENSG00000102195	protein_coding	ENST00000218316	151176584	895859.000000	proximity ENSG00000102195:150176584-152176584
chrX:152072367-152072518	X	152072368	152072518	ENSG00000102287	protein_coding	ENST00000370328	151974676	97767.000000	proximity ENSG00000102287:150974676-152974676
chrX:152072367-152072518	X	152072368	152072518	ENSG00000124260	protein_coding	ENST00000244096	152138578	66135.000000	proximity ENSG00000124260:151138578-153138578
chrX:152072367-152072518	X	152072368	152072518	ENSG00000130032	protein_coding	ENST00000370353	151698307	374136.000000	proximity ENSG00000130032:150698307-152698307
chrX:152072367-152072518	X	152072368	152072518	ENSG00000147378	protein_coding	ENST00000940340	151714568	357875.000000	proximity ENSG00000147378:150714568-152714568
chrX:152072367-152072518	X	152072368	152072518	ENSG00000147381	protein_coding	ENST00000911925	151919590	152853.000000	proximity ENSG00000147381:150919590-152919590
chrX:152072367-152072518	X	152072368	152072518	ENSG00000147383	protein_coding	ENST00000969429	152831020	758577.000000	proximity ENSG00000147383:151831020-153831020
chrX:152072367-152072518	X	152072368	152072518	ENSG00000147394	protein_coding	ENST00000695776	152898067	825624.000000	proximity ENSG00000147394:151898067-153898067
chrX:152072367-152072518	X	152072368	152072518	ENSG00000147400	protein_coding	ENST00000370277	152830757	758314.000000	proximity ENSG00000147400:151830757-153830757
chrX:152072367-152072518	X	152072368	152072518	ENSG00000160131	protein_coding	ENST00000330374	151397206	675237.000000	proximity ENSG00000160131:150397206-152397206
chrX:152072367-152072518	X	152072368	152072518	ENSG00000166049	protein_coding	ENST00000370357	151563675	508768.000000	proximity ENSG00000166049:150563675-152563675
chrX:152072367-152072518	X	152072368	152072518	ENSG00000183305	protein_coding	ENST00000921062	152714674	642231.000000	proximity ENSG00000183305:151714674-153714674
chrX:152072367-152072518	X	152072368	152072518	ENSG00000183837	protein_coding	ENST00000593810	153056470	984027.000000	proximity ENSG00000183837:152056470-154056470
chrX:152072367-152072518	X	152072368	152072518	ENSG00000183862	protein_coding	ENST00000329903	151734746	337697.000000	proximity ENSG00000183862:150734746-152734746
chrX:152072367-152072518	X	152072368	152072518	ENSG00000197172	protein_coding	ENST00000923265	152769689	697246.000000	proximity ENSG00000197172:151769689-153769689
chrX:152072367-152072518	X	152072368	152072518	ENSG00000198883	protein_coding	ENST00000439251	152992217	919774.000000	proximity ENSG00000198883:151992217-153992217
chrX:152072367-152072518	X	152072368	152072518	ENSG00000198930	protein_coding	ENST00000370291	152733691	661248.000000	proximity ENSG00000198930:151733691-153733691
chrX:152072367-152072518	X	152072368	152072518	ENSG00000213401	protein_coding	ENST00000916248	152733940	661497.000000	proximity ENSG00000213401:151733940-153733940
chrX:152072367-152072518	X	152072368	152072518	ENSG00000221867	protein_coding	ENST00000933889	152698805	626362.000000	proximity ENSG00000221867:151698805-153698805
chrX:152072367-152072518	X	152072368	152072518	ENSG00000235961	protein_coding	ENST00000421798	153072454	1000011.000000	proximity ENSG00000235961:152072454-154072454
chrX:152072367-152072518	X	152072368	152072518	ENSG00000268089	protein_coding	ENST00000598523	152637895	565452.000000	proximity ENSG00000268089:151637895-153637895
chrX:152072367-152072518	X	152072368	152072518	ENSG00000268606	protein_coding	ENST00000911643	152753820	681377.000000	proximity ENSG00000268606:151753820-153753820
chrX:152072367-152072518	X	152072368	152072518	ENSG00000268902	protein_coding	ENST00000638741	152709273	636830.000000	proximity ENSG00000268902:151709273-153709273
chrX:152072367-152072518	X	152072368	152072518	ENSG00000268916	protein_coding	ENST00000921341	152755157	682714.000000	proximity ENSG00000268916:151755157-153755157
chrX:15221457-15221608	X	15221458	15221608	ENSG00000087842	protein_coding	ENST00000909229	15493285	271752.000000	proximity ENSG00000087842:14493285-16493285
chrX:15221457-15221608	X	15221458	15221608	ENSG00000101958	protein_coding	ENST00000218075	14529536	691997.000000	proximity ENSG00000101958:13529536-15529536
chrX:15221457-15221608	X	15221458	15221608	ENSG00000102010	protein_coding	ENST00000357607	15464246	242713.000000	proximity ENSG00000102010:14464246-16464246
chrX:15221457-15221608	X	15221458	15221608	ENSG00000102048	protein_coding	ENST00000546332	15270467	48934.000000	proximity ENSG00000102048:14270467-16270467
chrX:15221457-15221608	X	15221458	15221608	ENSG00000126010	protein_coding	ENST00000380289	16123565	902032.000000	proximity ENSG00000126010:15123565-17123565
chrX:15221457-15221608	X	15221458	15221608	ENSG00000130150	protein_coding	ENST00000380492	14873421	348112.000000	proximity ENSG00000130150:13873421-15873421
chrX:15221457-15221608	X	15221458	15221608	ENSG00000130234	protein_coding	ENST00000427411	15602155	380622.000000	proximity ENSG00000130234:14602155-16602155
chrX:15221457-15221608	X	15221458	15221608	ENSG00000147003	protein_coding	ENST00000953963	15675377	453844.000000	proximity ENSG00000147003:14675377-16675377
chrX:15221457-15221608	X	15221458	15221608	ENSG00000165192	protein_coding	ENST00000964851	15315631	94098.000000	proximity ENSG00000165192:14315631-16315631
chrX:15221457-15221608	X	15221458	15221608	ENSG00000165195	protein_coding	ENST00000542278	15335429	113896.000000	proximity ENSG00000165195:14335429-16335429
chrX:15221457-15221608	X	15221458	15221608	ENSG00000165197	protein_coding	ENST00000948564	15384509	162976.000000	proximity ENSG00000165197:14384509-16384509
chrX:15221457-15221608	X	15221458	15221608	ENSG00000169239	protein_coding	ENST00000318636	15738270	516737.000000	proximity ENSG00000169239:14738270-16738270
chrX:15221457-15221608	X	15221458	15221608	ENSG00000169249	protein_coding	ENST00000684799	15796142	574609.000000	proximity ENSG00000169249:14796142-16796142
chrX:15221457-15221608	X	15221458	15221608	ENSG00000181544	protein_coding	ENST00000696312	14873064	348469.000000	proximity ENSG00000181544:13873064-15873064
chrX:15221457-15221608	X	15221458	15221608	ENSG00000182287	protein_coding	ENST00000380291	15854804	633271.000000	proximity ENSG00000182287:14854804-16854804
chrX:15221457-15221608	X	15221458	15221608	ENSG00000182798	protein_coding	ENST00000400004	16167481	945948.000000	proximity ENSG00000182798:15167481-17167481
chrX:152220767-152220918	X	152220768	152220918	ENSG00000011677	protein_coding	ENST00000932320	152451363	230520.000000	proximity ENSG00000011677:151451363-153451363
chrX:152220767-152220918	X	152220768	152220918	ENSG00000102287	protein_coding	ENST00000370328	151974676	246167.000000	proximity ENSG00000102287:150974676-152974676
chrX:152220767-152220918	X	152220768	152220918	ENSG00000124260	protein_coding	ENST00000244096	152138578	82265.000000	proximity ENSG00000124260:151138578-153138578
chrX:152220767-152220918	X	152220768	152220918	ENSG00000130032	protein_coding	ENST00000370353	151698307	522536.000000	proximity ENSG00000130032:150698307-152698307
chrX:152220767-152220918	X	152220768	152220918	ENSG00000147378	protein_coding	ENST00000940340	151714568	506275.000000	proximity ENSG00000147378:150714568-152714568
chrX:152220767-152220918	X	152220768	152220918	ENSG00000147381	protein_coding	ENST00000911925	151919590	301253.000000	proximity ENSG00000147381:150919590-152919590
chrX:152220767-152220918	X	152220768	152220918	ENSG00000147383	protein_coding	ENST00000969429	152831020	610177.000000	proximity ENSG00000147383:151831020-153831020
chrX:152220767-152220918	X	152220768	152220918	ENSG00000147394	protein_coding	ENST00000695776	152898067	677224.000000	proximity ENSG00000147394:151898067-153898067
chrX:152220767-152220918	X	152220768	152220918	ENSG00000147400	protein_coding	ENST00000370277	152830757	609914.000000	proximity ENSG00000147400:151830757-153830757
chrX:152220767-152220918	X	152220768	152220918	ENSG00000160131	protein_coding	ENST00000330374	151397206	823637.000000	proximity ENSG00000160131:150397206-152397206
chrX:152220767-152220918	X	152220768	152220918	ENSG00000166049	protein_coding	ENST00000370357	151563675	657168.000000	proximity ENSG00000166049:150563675-152563675
chrX:152220767-152220918	X	152220768	152220918	ENSG00000183305	protein_coding	ENST00000921062	152714674	493831.000000	proximity ENSG00000183305:151714674-153714674
chrX:152220767-152220918	X	152220768	152220918	ENSG00000183837	protein_coding	ENST00000593810	153056470	835627.000000	proximity ENSG00000183837:152056470-154056470
chrX:152220767-152220918	X	152220768	152220918	ENSG00000183862	protein_coding	ENST00000329903	151734746	486097.000000	proximity ENSG00000183862:150734746-152734746
chrX:152220767-152220918	X	152220768	152220918	ENSG00000197172	protein_coding	ENST00000923265	152769689	548846.000000	proximity ENSG00000197172:151769689-153769689
chrX:152220767-152220918	X	152220768	152220918	ENSG00000198681	protein_coding	ENST00000356661	153179284	958441.000000	proximity ENSG00000198681:152179284-154179284
chrX:152220767-152220918	X	152220768	152220918	ENSG00000198883	protein_coding	ENST00000439251	152992217	771374.000000	proximity ENSG00000198883:151992217-153992217
chrX:152220767-152220918	X	152220768	152220918	ENSG00000198930	protein_coding	ENST00000370291	152733691	512848.000000	proximity ENSG00000198930:151733691-153733691
chrX:152220767-152220918	X	152220768	152220918	ENSG00000213401	protein_coding	ENST00000916248	152733940	513097.000000	proximity ENSG00000213401:151733940-153733940
chrX:152220767-152220918	X	152220768	152220918	ENSG00000221867	protein_coding	ENST00000933889	152698805	477962.000000	proximity ENSG00000221867:151698805-153698805
chrX:152220767-152220918	X	152220768	152220918	ENSG00000235961	protein_coding	ENST00000421798	153072454	851611.000000	proximity ENSG00000235961:152072454-154072454
chrX:152220767-152220918	X	152220768	152220918	ENSG00000268089	protein_coding	ENST00000598523	152637895	417052.000000	proximity ENSG00000268089:151637895-153637895
chrX:152220767-152220918	X	152220768	152220918	ENSG00000268606	protein_coding	ENST00000911643	152753820	532977.000000	proximity ENSG00000268606:151753820-153753820
chrX:152220767-152220918	X	152220768	152220918	ENSG00000268902	protein_coding	ENST00000638741	152709273	488430.000000	proximity ENSG00000268902:151709273-153709273
chrX:152220767-152220918	X	152220768	152220918	ENSG00000268916	protein_coding	ENST00000921341	152755157	534314.000000	proximity ENSG00000268916:151755157-153755157
chrX:15233617-15233768	X	15233618	15233768	ENSG00000087842	protein_coding	ENST00000909229	15493285	259592.000000	proximity ENSG00000087842:14493285-16493285
chrX:15233617-15233768	X	15233618	15233768	ENSG00000101958	protein_coding	ENST00000218075	14529536	704157.000000	proximity ENSG00000101958:13529536-15529536
chrX:15233617-15233768	X	15233618	15233768	ENSG00000102010	protein_coding	ENST00000357607	15464246	230553.000000	proximity ENSG00000102010:14464246-16464246
chrX:15233617-15233768	X	15233618	15233768	ENSG00000102048	protein_coding	ENST00000546332	15270467	36774.000000	proximity ENSG00000102048:14270467-16270467
chrX:15233617-15233768	X	15233618	15233768	ENSG00000126010	protein_coding	ENST00000380289	16123565	889872.000000	proximity ENSG00000126010:15123565-17123565
chrX:15233617-15233768	X	15233618	15233768	ENSG00000130150	protein_coding	ENST00000380492	14873421	360272.000000	proximity ENSG00000130150:13873421-15873421
chrX:15233617-15233768	X	15233618	15233768	ENSG00000130234	protein_coding	ENST00000427411	15602155	368462.000000	proximity ENSG00000130234:14602155-16602155
chrX:15233617-15233768	X	15233618	15233768	ENSG00000147003	protein_coding	ENST00000953963	15675377	441684.000000	proximity ENSG00000147003:14675377-16675377
chrX:15233617-15233768	X	15233618	15233768	ENSG00000165192	protein_coding	ENST00000964851	15315631	81938.000000	proximity ENSG00000165192:14315631-16315631
chrX:15233617-15233768	X	15233618	15233768	ENSG00000165195	protein_coding	ENST00000542278	15335429	101736.000000	proximity ENSG00000165195:14335429-16335429
chrX:15233617-15233768	X	15233618	15233768	ENSG00000165197	protein_coding	ENST00000948564	15384509	150816.000000	proximity ENSG00000165197:14384509-16384509
chrX:15233617-15233768	X	15233618	15233768	ENSG00000169239	protein_coding	ENST00000318636	15738270	504577.000000	proximity ENSG00000169239:14738270-16738270
chrX:15233617-15233768	X	15233618	15233768	ENSG00000169249	protein_coding	ENST00000684799	15796142	562449.000000	proximity ENSG00000169249:14796142-16796142
chrX:15233617-15233768	X	15233618	15233768	ENSG00000181544	protein_coding	ENST00000696312	14873064	360629.000000	proximity ENSG00000181544:13873064-15873064
chrX:15233617-15233768	X	15233618	15233768	ENSG00000182287	protein_coding	ENST00000380291	15854804	621111.000000	proximity ENSG00000182287:14854804-16854804
chrX:15233617-15233768	X	15233618	15233768	ENSG00000182798	protein_coding	ENST00000400004	16167481	933788.000000	proximity ENSG00000182798:15167481-17167481
chrX:15242997-15243148	X	15242998	15243148	ENSG00000087842	protein_coding	ENST00000909229	15493285	250212.000000	proximity ENSG00000087842:14493285-16493285
chrX:15242997-15243148	X	15242998	15243148	ENSG00000101958	protein_coding	ENST00000218075	14529536	713537.000000	proximity ENSG00000101958:13529536-15529536
chrX:15242997-15243148	X	15242998	15243148	ENSG00000102010	protein_coding	ENST00000357607	15464246	221173.000000	proximity ENSG00000102010:14464246-16464246
chrX:15242997-15243148	X	15242998	15243148	ENSG00000102048	protein_coding	ENST00000546332	15270467	27394.000000	proximity ENSG00000102048:14270467-16270467
chrX:15242997-15243148	X	15242998	15243148	ENSG00000126010	protein_coding	ENST00000380289	16123565	880492.000000	proximity ENSG00000126010:15123565-17123565
chrX:15242997-15243148	X	15242998	15243148	ENSG00000130150	protein_coding	ENST00000380492	14873421	369652.000000	proximity ENSG00000130150:13873421-15873421
chrX:15242997-15243148	X	15242998	15243148	ENSG00000130234	protein_coding	ENST00000427411	15602155	359082.000000	proximity ENSG00000130234:14602155-16602155
chrX:15242997-15243148	X	15242998	15243148	ENSG00000147003	protein_coding	ENST00000953963	15675377	432304.000000	proximity ENSG00000147003:14675377-16675377
chrX:15242997-15243148	X	15242998	15243148	ENSG00000165192	protein_coding	ENST00000964851	15315631	72558.000000	proximity ENSG00000165192:14315631-16315631
chrX:15242997-15243148	X	15242998	15243148	ENSG00000165195	protein_coding	ENST00000542278	15335429	92356.000000	proximity ENSG00000165195:14335429-16335429
chrX:15242997-15243148	X	15242998	15243148	ENSG00000165197	protein_coding	ENST00000948564	15384509	141436.000000	proximity ENSG00000165197:14384509-16384509
chrX:15242997-15243148	X	15242998	15243148	ENSG00000169239	protein_coding	ENST00000318636	15738270	495197.000000	proximity ENSG00000169239:14738270-16738270
chrX:15242997-15243148	X	15242998	15243148	ENSG00000169249	protein_coding	ENST00000684799	15796142	553069.000000	proximity ENSG00000169249:14796142-16796142
chrX:15242997-15243148	X	15242998	15243148	ENSG00000181544	protein_coding	ENST00000696312	14873064	370009.000000	proximity ENSG00000181544:13873064-15873064
chrX:15242997-15243148	X	15242998	15243148	ENSG00000182287	protein_coding	ENST00000380291	15854804	611731.000000	proximity ENSG00000182287:14854804-16854804
chrX:15242997-15243148	X	15242998	15243148	ENSG00000182798	protein_coding	ENST00000400004	16167481	924408.000000	proximity ENSG00000182798:15167481-17167481
chrX:15245997-15246148	X	15245998	15246148	ENSG00000087842	protein_coding	ENST00000909229	15493285	247212.000000	proximity ENSG00000087842:14493285-16493285
chrX:15245997-15246148	X	15245998	15246148	ENSG00000101958	protein_coding	ENST00000218075	14529536	716537.000000	proximity ENSG00000101958:13529536-15529536
chrX:15245997-15246148	X	15245998	15246148	ENSG00000102010	protein_coding	ENST00000357607	15464246	218173.000000	proximity ENSG00000102010:14464246-16464246
chrX:15245997-15246148	X	15245998	15246148	ENSG00000102048	protein_coding	ENST00000546332	15270467	24394.000000	proximity ENSG00000102048:14270467-16270467
chrX:15245997-15246148	X	15245998	15246148	ENSG00000126010	protein_coding	ENST00000380289	16123565	877492.000000	proximity ENSG00000126010:15123565-17123565
chrX:15245997-15246148	X	15245998	15246148	ENSG00000130150	protein_coding	ENST00000380492	14873421	372652.000000	proximity ENSG00000130150:13873421-15873421
chrX:15245997-15246148	X	15245998	15246148	ENSG00000130234	protein_coding	ENST00000427411	15602155	356082.000000	proximity ENSG00000130234:14602155-16602155
chrX:15245997-15246148	X	15245998	15246148	ENSG00000147003	protein_coding	ENST00000953963	15675377	429304.000000	proximity ENSG00000147003:14675377-16675377
chrX:15245997-15246148	X	15245998	15246148	ENSG00000165192	protein_coding	ENST00000964851	15315631	69558.000000	proximity ENSG00000165192:14315631-16315631
chrX:15245997-15246148	X	15245998	15246148	ENSG00000165195	protein_coding	ENST00000542278	15335429	89356.000000	proximity ENSG00000165195:14335429-16335429
chrX:15245997-15246148	X	15245998	15246148	ENSG00000165197	protein_coding	ENST00000948564	15384509	138436.000000	proximity ENSG00000165197:14384509-16384509
chrX:15245997-15246148	X	15245998	15246148	ENSG00000169239	protein_coding	ENST00000318636	15738270	492197.000000	proximity ENSG00000169239:14738270-16738270
chrX:15245997-15246148	X	15245998	15246148	ENSG00000169249	protein_coding	ENST00000684799	15796142	550069.000000	proximity ENSG00000169249:14796142-16796142
chrX:15245997-15246148	X	15245998	15246148	ENSG00000181544	protein_coding	ENST00000696312	14873064	373009.000000	proximity ENSG00000181544:13873064-15873064
chrX:15245997-15246148	X	15245998	15246148	ENSG00000182287	protein_coding	ENST00000380291	15854804	608731.000000	proximity ENSG00000182287:14854804-16854804
chrX:15245997-15246148	X	15245998	15246148	ENSG00000182798	protein_coding	ENST00000400004	16167481	921408.000000	proximity ENSG00000182798:15167481-17167481
chrX:152601946-152602097	X	152601947	152602097	ENSG00000011677	protein_coding	ENST00000932320	152451363	150659.000000	proximity ENSG00000011677:151451363-153451363
chrX:152601946-152602097	X	152601947	152602097	ENSG00000063587	protein_coding	ENST00000650114	153334153	732131.000000	proximity ENSG00000063587:152334153-154334153
chrX:152601946-152602097	X	152601947	152602097	ENSG00000067842	protein_coding	ENST00000359149	153517642	915620.000000	proximity ENSG00000067842:152517642-154517642
chrX:152601946-152602097	X	152601947	152602097	ENSG00000102287	protein_coding	ENST00000370328	151974676	627346.000000	proximity ENSG00000102287:150974676-152974676
chrX:152601946-152602097	X	152601947	152602097	ENSG00000124260	protein_coding	ENST00000244096	152138578	463444.000000	proximity ENSG00000124260:151138578-153138578
chrX:152601946-152602097	X	152601947	152602097	ENSG00000130032	protein_coding	ENST00000370353	151698307	903715.000000	proximity ENSG00000130032:150698307-152698307
chrX:152601946-152602097	X	152601947	152602097	ENSG00000147378	protein_coding	ENST00000940340	151714568	887454.000000	proximity ENSG00000147378:150714568-152714568
chrX:152601946-152602097	X	152601947	152602097	ENSG00000147381	protein_coding	ENST00000911925	151919590	682432.000000	proximity ENSG00000147381:150919590-152919590
chrX:152601946-152602097	X	152601947	152602097	ENSG00000147383	protein_coding	ENST00000969429	152831020	228998.000000	proximity ENSG00000147383:151831020-153831020
chrX:152601946-152602097	X	152601947	152602097	ENSG00000147394	protein_coding	ENST00000695776	152898067	296045.000000	proximity ENSG00000147394:151898067-153898067
chrX:152601946-152602097	X	152601947	152602097	ENSG00000147400	protein_coding	ENST00000370277	152830757	228735.000000	proximity ENSG00000147400:151830757-153830757
chrX:152601946-152602097	X	152601947	152602097	ENSG00000182492	protein_coding	ENST00000859723	153488654	886632.000000	proximity ENSG00000182492:152488654-154488654
chrX:152601946-152602097	X	152601947	152602097	ENSG00000183305	protein_coding	ENST00000921062	152714674	112652.000000	proximity ENSG00000183305:151714674-153714674
chrX:152601946-152602097	X	152601947	152602097	ENSG00000183479	protein_coding	ENST00000330912	153470587	868565.000000	proximity ENSG00000183479:152470587-154470587
chrX:152601946-152602097	X	152601947	152602097	ENSG00000183837	protein_coding	ENST00000593810	153056470	454448.000000	proximity ENSG00000183837:152056470-154056470
chrX:152601946-152602097	X	152601947	152602097	ENSG00000183862	protein_coding	ENST00000329903	151734746	867276.000000	proximity ENSG00000183862:150734746-152734746
chrX:152601946-152602097	X	152601947	152602097	ENSG00000189420	protein_coding	ENST00000338647	153411472	809450.000000	proximity ENSG00000189420:152411472-154411472
chrX:152601946-152602097	X	152601947	152602097	ENSG00000197172	protein_coding	ENST00000923265	152769689	167667.000000	proximity ENSG00000197172:151769689-153769689
chrX:152601946-152602097	X	152601947	152602097	ENSG00000198681	protein_coding	ENST00000356661	153179284	577262.000000	proximity ENSG00000198681:152179284-154179284
chrX:152601946-152602097	X	152601947	152602097	ENSG00000198883	protein_coding	ENST00000439251	152992217	390195.000000	proximity ENSG00000198883:151992217-153992217
chrX:152601946-152602097	X	152601947	152602097	ENSG00000198930	protein_coding	ENST00000370291	152733691	131669.000000	proximity ENSG00000198930:151733691-153733691
chrX:152601946-152602097	X	152601947	152602097	ENSG00000213397	protein_coding	ENST00000370210	153495516	893494.000000	proximity ENSG00000213397:152495516-154495516
chrX:152601946-152602097	X	152601947	152602097	ENSG00000213401	protein_coding	ENST00000916248	152733940	131918.000000	proximity ENSG00000213401:151733940-153733940
chrX:152601946-152602097	X	152601947	152602097	ENSG00000214897	protein_coding	ENST00000445091	153401350	799328.000000	proximity ENSG00000214897:152401350-154401350
chrX:152601946-152602097	X	152601947	152602097	ENSG00000221867	protein_coding	ENST00000933889	152698805	96783.000000	proximity ENSG00000221867:151698805-153698805
chrX:152601946-152602097	X	152601947	152602097	ENSG00000225110	protein_coding	ENST00000436629	153321767	719745.000000	proximity ENSG00000225110:152321767-154321767
chrX:152601946-152602097	X	152601947	152602097	ENSG00000235961	protein_coding	ENST00000421798	153072454	470432.000000	proximity ENSG00000235961:152072454-154072454
chrX:152601946-152602097	X	152601947	152602097	ENSG00000262919	protein_coding	ENST00000875308	153599183	997161.000000	proximity ENSG00000262919:152599183-154599183
chrX:152601946-152602097	X	152601947	152602097	ENSG00000268089	protein_coding	ENST00000598523	152637895	35873.000000	proximity ENSG00000268089:151637895-153637895
chrX:152601946-152602097	X	152601947	152602097	ENSG00000268606	protein_coding	ENST00000911643	152753820	151798.000000	proximity ENSG00000268606:151753820-153753820
chrX:152601946-152602097	X	152601947	152602097	ENSG00000268902	protein_coding	ENST00000638741	152709273	107251.000000	proximity ENSG00000268902:151709273-153709273
chrX:152601946-152602097	X	152601947	152602097	ENSG00000268916	protein_coding	ENST00000921341	152755157	153135.000000	proximity ENSG00000268916:151755157-153755157
chrX:152601946-152602097	X	152601947	152602097	ENSG00000278803	protein_coding	ENST00000458091	153266152	664130.000000	proximity ENSG00000278803:152266152-154266152
chrX:152632645-152632796	X	152632646	152632796	ENSG00000011677	protein_coding	ENST00000932320	152451363	181358.000000	proximity ENSG00000011677:151451363-153451363
chrX:152632645-152632796	X	152632646	152632796	ENSG00000063587	protein_coding	ENST00000650114	153334153	701432.000000	proximity ENSG00000063587:152334153-154334153
chrX:152632645-152632796	X	152632646	152632796	ENSG00000067842	protein_coding	ENST00000359149	153517642	884921.000000	proximity ENSG00000067842:152517642-154517642
chrX:152632645-152632796	X	152632646	152632796	ENSG00000102287	protein_coding	ENST00000370328	151974676	658045.000000	proximity ENSG00000102287:150974676-152974676
chrX:152632645-152632796	X	152632646	152632796	ENSG00000124260	protein_coding	ENST00000244096	152138578	494143.000000	proximity ENSG00000124260:151138578-153138578
chrX:152632645-152632796	X	152632646	152632796	ENSG00000130032	protein_coding	ENST00000370353	151698307	934414.000000	proximity ENSG00000130032:150698307-152698307
chrX:152632645-152632796	X	152632646	152632796	ENSG00000147378	protein_coding	ENST00000940340	151714568	918153.000000	proximity ENSG00000147378:150714568-152714568
chrX:152632645-152632796	X	152632646	152632796	ENSG00000147381	protein_coding	ENST00000911925	151919590	713131.000000	proximity ENSG00000147381:150919590-152919590
chrX:152632645-152632796	X	152632646	152632796	ENSG00000147383	protein_coding	ENST00000969429	152831020	198299.000000	proximity ENSG00000147383:151831020-153831020
chrX:152632645-152632796	X	152632646	152632796	ENSG00000147394	protein_coding	ENST00000695776	152898067	265346.000000	proximity ENSG00000147394:151898067-153898067
chrX:152632645-152632796	X	152632646	152632796	ENSG00000147400	protein_coding	ENST00000370277	152830757	198036.000000	proximity ENSG00000147400:151830757-153830757
chrX:152632645-152632796	X	152632646	152632796	ENSG00000182492	protein_coding	ENST00000859723	153488654	855933.000000	proximity ENSG00000182492:152488654-154488654
chrX:152632645-152632796	X	152632646	152632796	ENSG00000183305	protein_coding	ENST00000921062	152714674	81953.000000	proximity ENSG00000183305:151714674-153714674
chrX:152632645-152632796	X	152632646	152632796	ENSG00000183479	protein_coding	ENST00000330912	153470587	837866.000000	proximity ENSG00000183479:152470587-154470587
chrX:152632645-152632796	X	152632646	152632796	ENSG00000183837	protein_coding	ENST00000593810	153056470	423749.000000	proximity ENSG00000183837:152056470-154056470
chrX:152632645-152632796	X	152632646	152632796	ENSG00000183862	protein_coding	ENST00000329903	151734746	897975.000000	proximity ENSG00000183862:150734746-152734746
chrX:152632645-152632796	X	152632646	152632796	ENSG00000189420	protein_coding	ENST00000338647	153411472	778751.000000	proximity ENSG00000189420:152411472-154411472
chrX:152632645-152632796	X	152632646	152632796	ENSG00000197172	protein_coding	ENST00000923265	152769689	136968.000000	proximity ENSG00000197172:151769689-153769689
chrX:152632645-152632796	X	152632646	152632796	ENSG00000198681	protein_coding	ENST00000356661	153179284	546563.000000	proximity ENSG00000198681:152179284-154179284
chrX:152632645-152632796	X	152632646	152632796	ENSG00000198883	protein_coding	ENST00000439251	152992217	359496.000000	proximity ENSG00000198883:151992217-153992217
chrX:152632645-152632796	X	152632646	152632796	ENSG00000198930	protein_coding	ENST00000370291	152733691	100970.000000	proximity ENSG00000198930:151733691-153733691
chrX:152632645-152632796	X	152632646	152632796	ENSG00000213397	protein_coding	ENST00000370210	153495516	862795.000000	proximity ENSG00000213397:152495516-154495516
chrX:152632645-152632796	X	152632646	152632796	ENSG00000213401	protein_coding	ENST00000916248	152733940	101219.000000	proximity ENSG00000213401:151733940-153733940
chrX:152632645-152632796	X	152632646	152632796	ENSG00000214897	protein_coding	ENST00000445091	153401350	768629.000000	proximity ENSG00000214897:152401350-154401350
chrX:152632645-152632796	X	152632646	152632796	ENSG00000221867	protein_coding	ENST00000933889	152698805	66084.000000	proximity ENSG00000221867:151698805-153698805
chrX:152632645-152632796	X	152632646	152632796	ENSG00000225110	protein_coding	ENST00000436629	153321767	689046.000000	proximity ENSG00000225110:152321767-154321767
chrX:152632645-152632796	X	152632646	152632796	ENSG00000235961	protein_coding	ENST00000421798	153072454	439733.000000	proximity ENSG00000235961:152072454-154072454
chrX:152632645-152632796	X	152632646	152632796	ENSG00000262919	protein_coding	ENST00000875308	153599183	966462.000000	proximity ENSG00000262919:152599183-154599183
chrX:152632645-152632796	X	152632646	152632796	ENSG00000268089	protein_coding	ENST00000598523	152637895	5174.000000	proximity ENSG00000268089:151637895-153637895
chrX:152632645-152632796	X	152632646	152632796	ENSG00000268606	protein_coding	ENST00000911643	152753820	121099.000000	proximity ENSG00000268606:151753820-153753820
chrX:152632645-152632796	X	152632646	152632796	ENSG00000268902	protein_coding	ENST00000638741	152709273	76552.000000	proximity ENSG00000268902:151709273-153709273
chrX:152632645-152632796	X	152632646	152632796	ENSG00000268916	protein_coding	ENST00000921341	152755157	122436.000000	proximity ENSG00000268916:151755157-153755157
chrX:152632645-152632796	X	152632646	152632796	ENSG00000278803	protein_coding	ENST00000458091	153266152	633431.000000	proximity ENSG00000278803:152266152-154266152
chrX:152636005-152636156	X	152636006	152636156	ENSG00000011677	protein_coding	ENST00000932320	152451363	184718.000000	proximity ENSG00000011677:151451363-153451363
chrX:152636005-152636156	X	152636006	152636156	ENSG00000063587	protein_coding	ENST00000650114	153334153	698072.000000	proximity ENSG00000063587:152334153-154334153
chrX:152636005-152636156	X	152636006	152636156	ENSG00000067842	protein_coding	ENST00000359149	153517642	881561.000000	proximity ENSG00000067842:152517642-154517642
chrX:152636005-152636156	X	152636006	152636156	ENSG00000102287	protein_coding	ENST00000370328	151974676	661405.000000	proximity ENSG00000102287:150974676-152974676
chrX:152636005-152636156	X	152636006	152636156	ENSG00000124260	protein_coding	ENST00000244096	152138578	497503.000000	proximity ENSG00000124260:151138578-153138578
chrX:152636005-152636156	X	152636006	152636156	ENSG00000130032	protein_coding	ENST00000370353	151698307	937774.000000	proximity ENSG00000130032:150698307-152698307
chrX:152636005-152636156	X	152636006	152636156	ENSG00000147378	protein_coding	ENST00000940340	151714568	921513.000000	proximity ENSG00000147378:150714568-152714568
chrX:152636005-152636156	X	152636006	152636156	ENSG00000147381	protein_coding	ENST00000911925	151919590	716491.000000	proximity ENSG00000147381:150919590-152919590
chrX:152636005-152636156	X	152636006	152636156	ENSG00000147383	protein_coding	ENST00000969429	152831020	194939.000000	proximity ENSG00000147383:151831020-153831020
chrX:152636005-152636156	X	152636006	152636156	ENSG00000147394	protein_coding	ENST00000695776	152898067	261986.000000	proximity ENSG00000147394:151898067-153898067
chrX:152636005-152636156	X	152636006	152636156	ENSG00000147400	protein_coding	ENST00000370277	152830757	194676.000000	proximity ENSG00000147400:151830757-153830757
chrX:152636005-152636156	X	152636006	152636156	ENSG00000182492	protein_coding	ENST00000859723	153488654	852573.000000	proximity ENSG00000182492:152488654-154488654
chrX:152636005-152636156	X	152636006	152636156	ENSG00000183305	protein_coding	ENST00000921062	152714674	78593.000000	proximity ENSG00000183305:151714674-153714674
chrX:152636005-152636156	X	152636006	152636156	ENSG00000183479	protein_coding	ENST00000330912	153470587	834506.000000	proximity ENSG00000183479:152470587-154470587
chrX:152636005-152636156	X	152636006	152636156	ENSG00000183837	protein_coding	ENST00000593810	153056470	420389.000000	proximity ENSG00000183837:152056470-154056470
chrX:152636005-152636156	X	152636006	152636156	ENSG00000183862	protein_coding	ENST00000329903	151734746	901335.000000	proximity ENSG00000183862:150734746-152734746
chrX:152636005-152636156	X	152636006	152636156	ENSG00000189420	protein_coding	ENST00000338647	153411472	775391.000000	proximity ENSG00000189420:152411472-154411472
chrX:152636005-152636156	X	152636006	152636156	ENSG00000197172	protein_coding	ENST00000923265	152769689	133608.000000	proximity ENSG00000197172:151769689-153769689
chrX:152636005-152636156	X	152636006	152636156	ENSG00000198681	protein_coding	ENST00000356661	153179284	543203.000000	proximity ENSG00000198681:152179284-154179284
chrX:152636005-152636156	X	152636006	152636156	ENSG00000198883	protein_coding	ENST00000439251	152992217	356136.000000	proximity ENSG00000198883:151992217-153992217
chrX:152636005-152636156	X	152636006	152636156	ENSG00000198930	protein_coding	ENST00000370291	152733691	97610.000000	proximity ENSG00000198930:151733691-153733691
chrX:152636005-152636156	X	152636006	152636156	ENSG00000213397	protein_coding	ENST00000370210	153495516	859435.000000	proximity ENSG00000213397:152495516-154495516
chrX:152636005-152636156	X	152636006	152636156	ENSG00000213401	protein_coding	ENST00000916248	152733940	97859.000000	proximity ENSG00000213401:151733940-153733940
chrX:152636005-152636156	X	152636006	152636156	ENSG00000214897	protein_coding	ENST00000445091	153401350	765269.000000	proximity ENSG00000214897:152401350-154401350
chrX:152636005-152636156	X	152636006	152636156	ENSG00000221867	protein_coding	ENST00000933889	152698805	62724.000000	proximity ENSG00000221867:151698805-153698805
chrX:152636005-152636156	X	152636006	152636156	ENSG00000225110	protein_coding	ENST00000436629	153321767	685686.000000	proximity ENSG00000225110:152321767-154321767
chrX:152636005-152636156	X	152636006	152636156	ENSG00000235961	protein_coding	ENST00000421798	153072454	436373.000000	proximity ENSG00000235961:152072454-154072454
chrX:152636005-152636156	X	152636006	152636156	ENSG00000262919	protein_coding	ENST00000875308	153599183	963102.000000	proximity ENSG00000262919:152599183-154599183
chrX:152636005-152636156	X	152636006	152636156	ENSG00000268089	protein_coding	ENST00000598523	152637895	1814.000000	proximity ENSG00000268089:151637895-153637895
chrX:152636005-152636156	X	152636006	152636156	ENSG00000268606	protein_coding	ENST00000911643	152753820	117739.000000	proximity ENSG00000268606:151753820-153753820
chrX:152636005-152636156	X	152636006	152636156	ENSG00000268902	protein_coding	ENST00000638741	152709273	73192.000000	proximity ENSG00000268902:151709273-153709273
chrX:152636005-152636156	X	152636006	152636156	ENSG00000268916	protein_coding	ENST00000921341	152755157	119076.000000	proximity ENSG00000268916:151755157-153755157
chrX:152636005-152636156	X	152636006	152636156	ENSG00000278803	protein_coding	ENST00000458091	153266152	630071.000000	proximity ENSG00000278803:152266152-154266152
chrX:152640099-152640249	X	152640100	152640249	ENSG00000011677	protein_coding	ENST00000932320	152451363	188811.500000	proximity ENSG00000011677:151451363-153451363
chrX:152640099-152640249	X	152640100	152640249	ENSG00000063587	protein_coding	ENST00000650114	153334153	693978.500000	proximity ENSG00000063587:152334153-154334153
chrX:152640099-152640249	X	152640100	152640249	ENSG00000067842	protein_coding	ENST00000359149	153517642	877467.500000	proximity ENSG00000067842:152517642-154517642
chrX:152640099-152640249	X	152640100	152640249	ENSG00000102287	protein_coding	ENST00000370328	151974676	665498.500000	proximity ENSG00000102287:150974676-152974676
chrX:152640099-152640249	X	152640100	152640249	ENSG00000124260	protein_coding	ENST00000244096	152138578	501596.500000	proximity ENSG00000124260:151138578-153138578
chrX:152640099-152640249	X	152640100	152640249	ENSG00000130032	protein_coding	ENST00000370353	151698307	941867.500000	proximity ENSG00000130032:150698307-152698307
chrX:152640099-152640249	X	152640100	152640249	ENSG00000147378	protein_coding	ENST00000940340	151714568	925606.500000	proximity ENSG00000147378:150714568-152714568
chrX:152640099-152640249	X	152640100	152640249	ENSG00000147381	protein_coding	ENST00000911925	151919590	720584.500000	proximity ENSG00000147381:150919590-152919590
chrX:152640099-152640249	X	152640100	152640249	ENSG00000147383	protein_coding	ENST00000969429	152831020	190845.500000	proximity ENSG00000147383:151831020-153831020
chrX:152640099-152640249	X	152640100	152640249	ENSG00000147394	protein_coding	ENST00000695776	152898067	257892.500000	proximity ENSG00000147394:151898067-153898067
chrX:152640099-152640249	X	152640100	152640249	ENSG00000147400	protein_coding	ENST00000370277	152830757	190582.500000	proximity ENSG00000147400:151830757-153830757
chrX:152640099-152640249	X	152640100	152640249	ENSG00000182492	protein_coding	ENST00000859723	153488654	848479.500000	proximity ENSG00000182492:152488654-154488654
chrX:152640099-152640249	X	152640100	152640249	ENSG00000183305	protein_coding	ENST00000921062	152714674	74499.500000	proximity ENSG00000183305:151714674-153714674
chrX:152640099-152640249	X	152640100	152640249	ENSG00000183479	protein_coding	ENST00000330912	153470587	830412.500000	proximity ENSG00000183479:152470587-154470587
chrX:152640099-152640249	X	152640100	152640249	ENSG00000183837	protein_coding	ENST00000593810	153056470	416295.500000	proximity ENSG00000183837:152056470-154056470
chrX:152640099-152640249	X	152640100	152640249	ENSG00000183862	protein_coding	ENST00000329903	151734746	905428.500000	proximity ENSG00000183862:150734746-152734746
chrX:152640099-152640249	X	152640100	152640249	ENSG00000189420	protein_coding	ENST00000338647	153411472	771297.500000	proximity ENSG00000189420:152411472-154411472
chrX:152640099-152640249	X	152640100	152640249	ENSG00000197172	protein_coding	ENST00000923265	152769689	129514.500000	proximity ENSG00000197172:151769689-153769689
chrX:152640099-152640249	X	152640100	152640249	ENSG00000198681	protein_coding	ENST00000356661	153179284	539109.500000	proximity ENSG00000198681:152179284-154179284
chrX:152640099-152640249	X	152640100	152640249	ENSG00000198883	protein_coding	ENST00000439251	152992217	352042.500000	proximity ENSG00000198883:151992217-153992217
chrX:152640099-152640249	X	152640100	152640249	ENSG00000198930	protein_coding	ENST00000370291	152733691	93516.500000	proximity ENSG00000198930:151733691-153733691
chrX:152640099-152640249	X	152640100	152640249	ENSG00000213397	protein_coding	ENST00000370210	153495516	855341.500000	proximity ENSG00000213397:152495516-154495516
chrX:152640099-152640249	X	152640100	152640249	ENSG00000213401	protein_coding	ENST00000916248	152733940	93765.500000	proximity ENSG00000213401:151733940-153733940
chrX:152640099-152640249	X	152640100	152640249	ENSG00000214897	protein_coding	ENST00000445091	153401350	761175.500000	proximity ENSG00000214897:152401350-154401350
chrX:152640099-152640249	X	152640100	152640249	ENSG00000221867	protein_coding	ENST00000933889	152698805	58630.500000	proximity ENSG00000221867:151698805-153698805
chrX:152640099-152640249	X	152640100	152640249	ENSG00000225110	protein_coding	ENST00000436629	153321767	681592.500000	proximity ENSG00000225110:152321767-154321767
chrX:152640099-152640249	X	152640100	152640249	ENSG00000235961	protein_coding	ENST00000421798	153072454	432279.500000	proximity ENSG00000235961:152072454-154072454
chrX:152640099-152640249	X	152640100	152640249	ENSG00000262919	protein_coding	ENST00000875308	153599183	959008.500000	proximity ENSG00000262919:152599183-154599183
chrX:152640099-152640249	X	152640100	152640249	ENSG00000268089	protein_coding	ENST00000598523	152637895	2279.500000	proximity ENSG00000268089:151637895-153637895
chrX:152640099-152640249	X	152640100	152640249	ENSG00000268606	protein_coding	ENST00000911643	152753820	113645.500000	proximity ENSG00000268606:151753820-153753820
chrX:152640099-152640249	X	152640100	152640249	ENSG00000268902	protein_coding	ENST00000638741	152709273	69098.500000	proximity ENSG00000268902:151709273-153709273
chrX:152640099-152640249	X	152640100	152640249	ENSG00000268916	protein_coding	ENST00000921341	152755157	114982.500000	proximity ENSG00000268916:151755157-153755157
chrX:152640099-152640249	X	152640100	152640249	ENSG00000278803	protein_coding	ENST00000458091	153266152	625977.500000	proximity ENSG00000278803:152266152-154266152
chrX:152642038-152642189	X	152642039	152642189	ENSG00000011677	protein_coding	ENST00000932320	152451363	190751.000000	proximity ENSG00000011677:151451363-153451363
chrX:152642038-152642189	X	152642039	152642189	ENSG00000063587	protein_coding	ENST00000650114	153334153	692039.000000	proximity ENSG00000063587:152334153-154334153
chrX:152642038-152642189	X	152642039	152642189	ENSG00000067842	protein_coding	ENST00000359149	153517642	875528.000000	proximity ENSG00000067842:152517642-154517642
chrX:152642038-152642189	X	152642039	152642189	ENSG00000102287	protein_coding	ENST00000370328	151974676	667438.000000	proximity ENSG00000102287:150974676-152974676
chrX:152642038-152642189	X	152642039	152642189	ENSG00000124260	protein_coding	ENST00000244096	152138578	503536.000000	proximity ENSG00000124260:151138578-153138578
chrX:152642038-152642189	X	152642039	152642189	ENSG00000130032	protein_coding	ENST00000370353	151698307	943807.000000	proximity ENSG00000130032:150698307-152698307
chrX:152642038-152642189	X	152642039	152642189	ENSG00000147378	protein_coding	ENST00000940340	151714568	927546.000000	proximity ENSG00000147378:150714568-152714568
chrX:152642038-152642189	X	152642039	152642189	ENSG00000147381	protein_coding	ENST00000911925	151919590	722524.000000	proximity ENSG00000147381:150919590-152919590
chrX:152642038-152642189	X	152642039	152642189	ENSG00000147383	protein_coding	ENST00000969429	152831020	188906.000000	proximity ENSG00000147383:151831020-153831020
chrX:152642038-152642189	X	152642039	152642189	ENSG00000147394	protein_coding	ENST00000695776	152898067	255953.000000	proximity ENSG00000147394:151898067-153898067
chrX:152642038-152642189	X	152642039	152642189	ENSG00000147400	protein_coding	ENST00000370277	152830757	188643.000000	proximity ENSG00000147400:151830757-153830757
chrX:152642038-152642189	X	152642039	152642189	ENSG00000182492	protein_coding	ENST00000859723	153488654	846540.000000	proximity ENSG00000182492:152488654-154488654
chrX:152642038-152642189	X	152642039	152642189	ENSG00000183305	protein_coding	ENST00000921062	152714674	72560.000000	proximity ENSG00000183305:151714674-153714674
chrX:152642038-152642189	X	152642039	152642189	ENSG00000183479	protein_coding	ENST00000330912	153470587	828473.000000	proximity ENSG00000183479:152470587-154470587
chrX:152642038-152642189	X	152642039	152642189	ENSG00000183837	protein_coding	ENST00000593810	153056470	414356.000000	proximity ENSG00000183837:152056470-154056470
chrX:152642038-152642189	X	152642039	152642189	ENSG00000183862	protein_coding	ENST00000329903	151734746	907368.000000	proximity ENSG00000183862:150734746-152734746
chrX:152642038-152642189	X	152642039	152642189	ENSG00000189420	protein_coding	ENST00000338647	153411472	769358.000000	proximity ENSG00000189420:152411472-154411472
chrX:152642038-152642189	X	152642039	152642189	ENSG00000197172	protein_coding	ENST00000923265	152769689	127575.000000	proximity ENSG00000197172:151769689-153769689
chrX:152642038-152642189	X	152642039	152642189	ENSG00000198681	protein_coding	ENST00000356661	153179284	537170.000000	proximity ENSG00000198681:152179284-154179284
chrX:152642038-152642189	X	152642039	152642189	ENSG00000198883	protein_coding	ENST00000439251	152992217	350103.000000	proximity ENSG00000198883:151992217-153992217
chrX:152642038-152642189	X	152642039	152642189	ENSG00000198930	protein_coding	ENST00000370291	152733691	91577.000000	proximity ENSG00000198930:151733691-153733691
chrX:152642038-152642189	X	152642039	152642189	ENSG00000213397	protein_coding	ENST00000370210	153495516	853402.000000	proximity ENSG00000213397:152495516-154495516
chrX:152642038-152642189	X	152642039	152642189	ENSG00000213401	protein_coding	ENST00000916248	152733940	91826.000000	proximity ENSG00000213401:151733940-153733940
chrX:152642038-152642189	X	152642039	152642189	ENSG00000214897	protein_coding	ENST00000445091	153401350	759236.000000	proximity ENSG00000214897:152401350-154401350
chrX:152642038-152642189	X	152642039	152642189	ENSG00000221867	protein_coding	ENST00000933889	152698805	56691.000000	proximity ENSG00000221867:151698805-153698805
chrX:152642038-152642189	X	152642039	152642189	ENSG00000225110	protein_coding	ENST00000436629	153321767	679653.000000	proximity ENSG00000225110:152321767-154321767
chrX:152642038-152642189	X	152642039	152642189	ENSG00000235961	protein_coding	ENST00000421798	153072454	430340.000000	proximity ENSG00000235961:152072454-154072454
chrX:152642038-152642189	X	152642039	152642189	ENSG00000262919	protein_coding	ENST00000875308	153599183	957069.000000	proximity ENSG00000262919:152599183-154599183
chrX:152642038-152642189	X	152642039	152642189	ENSG00000268089	protein_coding	ENST00000598523	152637895	4219.000000	proximity ENSG00000268089:151637895-153637895
chrX:152642038-152642189	X	152642039	152642189	ENSG00000268606	protein_coding	ENST00000911643	152753820	111706.000000	proximity ENSG00000268606:151753820-153753820
chrX:152642038-152642189	X	152642039	152642189	ENSG00000268902	protein_coding	ENST00000638741	152709273	67159.000000	proximity ENSG00000268902:151709273-153709273
chrX:152642038-152642189	X	152642039	152642189	ENSG00000268916	protein_coding	ENST00000921341	152755157	113043.000000	proximity ENSG00000268916:151755157-153755157
chrX:152642038-152642189	X	152642039	152642189	ENSG00000278803	protein_coding	ENST00000458091	153266152	624038.000000	proximity ENSG00000278803:152266152-154266152
chrX:15269577-15269728	X	15269578	15269728	ENSG00000087842	protein_coding	ENST00000909229	15493285	223632.000000	proximity ENSG00000087842:14493285-16493285
chrX:15269577-15269728	X	15269578	15269728	ENSG00000101958	protein_coding	ENST00000218075	14529536	740117.000000	proximity ENSG00000101958:13529536-15529536
chrX:15269577-15269728	X	15269578	15269728	ENSG00000102010	protein_coding	ENST00000357607	15464246	194593.000000	proximity ENSG00000102010:14464246-16464246
chrX:15269577-15269728	X	15269578	15269728	ENSG00000102048	protein_coding	ENST00000546332	15270467	814.000000	proximity ENSG00000102048:14270467-16270467
chrX:15269577-15269728	X	15269578	15269728	ENSG00000126010	protein_coding	ENST00000380289	16123565	853912.000000	proximity ENSG00000126010:15123565-17123565
chrX:15269577-15269728	X	15269578	15269728	ENSG00000130150	protein_coding	ENST00000380492	14873421	396232.000000	proximity ENSG00000130150:13873421-15873421
chrX:15269577-15269728	X	15269578	15269728	ENSG00000130234	protein_coding	ENST00000427411	15602155	332502.000000	proximity ENSG00000130234:14602155-16602155
chrX:15269577-15269728	X	15269578	15269728	ENSG00000147003	protein_coding	ENST00000953963	15675377	405724.000000	proximity ENSG00000147003:14675377-16675377
chrX:15269577-15269728	X	15269578	15269728	ENSG00000165192	protein_coding	ENST00000964851	15315631	45978.000000	proximity ENSG00000165192:14315631-16315631
chrX:15269577-15269728	X	15269578	15269728	ENSG00000165195	protein_coding	ENST00000542278	15335429	65776.000000	proximity ENSG00000165195:14335429-16335429
chrX:15269577-15269728	X	15269578	15269728	ENSG00000165197	protein_coding	ENST00000948564	15384509	114856.000000	proximity ENSG00000165197:14384509-16384509
chrX:15269577-15269728	X	15269578	15269728	ENSG00000169239	protein_coding	ENST00000318636	15738270	468617.000000	proximity ENSG00000169239:14738270-16738270
chrX:15269577-15269728	X	15269578	15269728	ENSG00000169249	protein_coding	ENST00000684799	15796142	526489.000000	proximity ENSG00000169249:14796142-16796142
chrX:15269577-15269728	X	15269578	15269728	ENSG00000181544	protein_coding	ENST00000696312	14873064	396589.000000	proximity ENSG00000181544:13873064-15873064
chrX:15269577-15269728	X	15269578	15269728	ENSG00000182287	protein_coding	ENST00000380291	15854804	585151.000000	proximity ENSG00000182287:14854804-16854804
chrX:15269577-15269728	X	15269578	15269728	ENSG00000182798	protein_coding	ENST00000400004	16167481	897828.000000	proximity ENSG00000182798:15167481-17167481
chrX:15269737-15269888	X	15269738	15269888	ENSG00000087842	protein_coding	ENST00000909229	15493285	223472.000000	proximity ENSG00000087842:14493285-16493285
chrX:15269737-15269888	X	15269738	15269888	ENSG00000101958	protein_coding	ENST00000218075	14529536	740277.000000	proximity ENSG00000101958:13529536-15529536
chrX:15269737-15269888	X	15269738	15269888	ENSG00000102010	protein_coding	ENST00000357607	15464246	194433.000000	proximity ENSG00000102010:14464246-16464246
chrX:15269737-15269888	X	15269738	15269888	ENSG00000102048	protein_coding	ENST00000546332	15270467	654.000000	proximity ENSG00000102048:14270467-16270467
chrX:15269737-15269888	X	15269738	15269888	ENSG00000126010	protein_coding	ENST00000380289	16123565	853752.000000	proximity ENSG00000126010:15123565-17123565
chrX:15269737-15269888	X	15269738	15269888	ENSG00000130150	protein_coding	ENST00000380492	14873421	396392.000000	proximity ENSG00000130150:13873421-15873421
chrX:15269737-15269888	X	15269738	15269888	ENSG00000130234	protein_coding	ENST00000427411	15602155	332342.000000	proximity ENSG00000130234:14602155-16602155
chrX:15269737-15269888	X	15269738	15269888	ENSG00000147003	protein_coding	ENST00000953963	15675377	405564.000000	proximity ENSG00000147003:14675377-16675377
chrX:15269737-15269888	X	15269738	15269888	ENSG00000165192	protein_coding	ENST00000964851	15315631	45818.000000	proximity ENSG00000165192:14315631-16315631
chrX:15269737-15269888	X	15269738	15269888	ENSG00000165195	protein_coding	ENST00000542278	15335429	65616.000000	proximity ENSG00000165195:14335429-16335429
chrX:15269737-15269888	X	15269738	15269888	ENSG00000165197	protein_coding	ENST00000948564	15384509	114696.000000	proximity ENSG00000165197:14384509-16384509
chrX:15269737-15269888	X	15269738	15269888	ENSG00000169239	protein_coding	ENST00000318636	15738270	468457.000000	proximity ENSG00000169239:14738270-16738270
chrX:15269737-15269888	X	15269738	15269888	ENSG00000169249	protein_coding	ENST00000684799	15796142	526329.000000	proximity ENSG00000169249:14796142-16796142
chrX:15269737-15269888	X	15269738	15269888	ENSG00000181544	protein_coding	ENST00000696312	14873064	396749.000000	proximity ENSG00000181544:13873064-15873064
chrX:15269737-15269888	X	15269738	15269888	ENSG00000182287	protein_coding	ENST00000380291	15854804	584991.000000	proximity ENSG00000182287:14854804-16854804
chrX:15269737-15269888	X	15269738	15269888	ENSG00000182798	protein_coding	ENST00000400004	16167481	897668.000000	proximity ENSG00000182798:15167481-17167481
chrX:152817167-152817318	X	152817168	152817318	ENSG00000011677	protein_coding	ENST00000932320	152451363	365880.000000	proximity ENSG00000011677:151451363-153451363
chrX:152817167-152817318	X	152817168	152817318	ENSG00000063587	protein_coding	ENST00000650114	153334153	516910.000000	proximity ENSG00000063587:152334153-154334153
chrX:152817167-152817318	X	152817168	152817318	ENSG00000067829	protein_coding	ENST00000370092	153794512	977269.000000	proximity ENSG00000067829:152794512-154794512
chrX:152817167-152817318	X	152817168	152817318	ENSG00000067842	protein_coding	ENST00000359149	153517642	700399.000000	proximity ENSG00000067842:152517642-154517642
chrX:152817167-152817318	X	152817168	152817318	ENSG00000101986	protein_coding	ENST00000935199	153724495	907252.000000	proximity ENSG00000101986:152724495-154724495
chrX:152817167-152817318	X	152817168	152817318	ENSG00000102287	protein_coding	ENST00000370328	151974676	842567.000000	proximity ENSG00000102287:150974676-152974676
chrX:152817167-152817318	X	152817168	152817318	ENSG00000124260	protein_coding	ENST00000244096	152138578	678665.000000	proximity ENSG00000124260:151138578-153138578
chrX:152817167-152817318	X	152817168	152817318	ENSG00000130821	protein_coding	ENST00000253122	153687926	870683.000000	proximity ENSG00000130821:152687926-154687926
chrX:152817167-152817318	X	152817168	152817318	ENSG00000130822	protein_coding	ENST00000955619	153688999	871756.000000	proximity ENSG00000130822:152688999-154688999
chrX:152817167-152817318	X	152817168	152817318	ENSG00000130829	protein_coding	ENST00000879031	153644526	827283.000000	proximity ENSG00000130829:152644526-154644526
chrX:152817167-152817318	X	152817168	152817318	ENSG00000147381	protein_coding	ENST00000911925	151919590	897653.000000	proximity ENSG00000147381:150919590-152919590
chrX:152817167-152817318	X	152817168	152817318	ENSG00000147383	protein_coding	ENST00000969429	152831020	13777.000000	proximity ENSG00000147383:151831020-153831020
chrX:152817167-152817318	X	152817168	152817318	ENSG00000147394	protein_coding	ENST00000695776	152898067	80824.000000	proximity ENSG00000147394:151898067-153898067
chrX:152817167-152817318	X	152817168	152817318	ENSG00000147400	protein_coding	ENST00000370277	152830757	13514.000000	proximity ENSG00000147400:151830757-153830757
chrX:152817167-152817318	X	152817168	152817318	ENSG00000180879	protein_coding	ENST00000320857	153793516	976273.000000	proximity ENSG00000180879:152793516-154793516
chrX:152817167-152817318	X	152817168	152817318	ENSG00000182492	protein_coding	ENST00000859723	153488654	671411.000000	proximity ENSG00000182492:152488654-154488654
chrX:152817167-152817318	X	152817168	152817318	ENSG00000183305	protein_coding	ENST00000921062	152714674	102569.000000	proximity ENSG00000183305:151714674-153714674
chrX:152817167-152817318	X	152817168	152817318	ENSG00000183479	protein_coding	ENST00000330912	153470587	653344.000000	proximity ENSG00000183479:152470587-154470587
chrX:152817167-152817318	X	152817168	152817318	ENSG00000183837	protein_coding	ENST00000593810	153056470	239227.000000	proximity ENSG00000183837:152056470-154056470
chrX:152817167-152817318	X	152817168	152817318	ENSG00000184343	protein_coding	ENST00000958764	153781019	963776.000000	proximity ENSG00000184343:152781019-154781019
chrX:152817167-152817318	X	152817168	152817318	ENSG00000185825	protein_coding	ENST00000862066	153724354	907111.000000	proximity ENSG00000185825:152724354-154724354
chrX:152817167-152817318	X	152817168	152817318	ENSG00000189420	protein_coding	ENST00000338647	153411472	594229.000000	proximity ENSG00000189420:152411472-154411472
chrX:152817167-152817318	X	152817168	152817318	ENSG00000197172	protein_coding	ENST00000923265	152769689	47554.000000	proximity ENSG00000197172:151769689-153769689
chrX:152817167-152817318	X	152817168	152817318	ENSG00000198681	protein_coding	ENST00000356661	153179284	362041.000000	proximity ENSG00000198681:152179284-154179284
chrX:152817167-152817318	X	152817168	152817318	ENSG00000198753	protein_coding	ENST00000538966	153764196	946953.000000	proximity ENSG00000198753:152764196-154764196
chrX:152817167-152817318	X	152817168	152817318	ENSG00000198883	protein_coding	ENST00000439251	152992217	174974.000000	proximity ENSG00000198883:151992217-153992217
chrX:152817167-152817318	X	152817168	152817318	ENSG00000198930	protein_coding	ENST00000370291	152733691	83552.000000	proximity ENSG00000198930:151733691-153733691
chrX:152817167-152817318	X	152817168	152817318	ENSG00000213397	protein_coding	ENST00000370210	153495516	678273.000000	proximity ENSG00000213397:152495516-154495516
chrX:152817167-152817318	X	152817168	152817318	ENSG00000213401	protein_coding	ENST00000916248	152733940	83303.000000	proximity ENSG00000213401:151733940-153733940
chrX:152817167-152817318	X	152817168	152817318	ENSG00000214897	protein_coding	ENST00000445091	153401350	584107.000000	proximity ENSG00000214897:152401350-154401350
chrX:152817167-152817318	X	152817168	152817318	ENSG00000221867	protein_coding	ENST00000933889	152698805	118438.000000	proximity ENSG00000221867:151698805-153698805
chrX:152817167-152817318	X	152817168	152817318	ENSG00000225110	protein_coding	ENST00000436629	153321767	504524.000000	proximity ENSG00000225110:152321767-154321767
chrX:152817167-152817318	X	152817168	152817318	ENSG00000235961	protein_coding	ENST00000421798	153072454	255211.000000	proximity ENSG00000235961:152072454-154072454
chrX:152817167-152817318	X	152817168	152817318	ENSG00000262919	protein_coding	ENST00000875308	153599183	781940.000000	proximity ENSG00000262919:152599183-154599183
chrX:152817167-152817318	X	152817168	152817318	ENSG00000268089	protein_coding	ENST00000598523	152637895	179348.000000	proximity ENSG00000268089:151637895-153637895
chrX:152817167-152817318	X	152817168	152817318	ENSG00000268606	protein_coding	ENST00000911643	152753820	63423.000000	proximity ENSG00000268606:151753820-153753820
chrX:152817167-152817318	X	152817168	152817318	ENSG00000268902	protein_coding	ENST00000638741	152709273	107970.000000	proximity ENSG00000268902:151709273-153709273
chrX:152817167-152817318	X	152817168	152817318	ENSG00000268916	protein_coding	ENST00000921341	152755157	62086.000000	proximity ENSG00000268916:151755157-153755157
chrX:152817167-152817318	X	152817168	152817318	ENSG00000278803	protein_coding	ENST00000458091	153266152	448909.000000	proximity ENSG00000278803:152266152-154266152
chrX:152817467-152817618	X	152817468	152817618	ENSG00000011677	protein_coding	ENST00000932320	152451363	366180.000000	proximity ENSG00000011677:151451363-153451363
chrX:152817467-152817618	X	152817468	152817618	ENSG00000063587	protein_coding	ENST00000650114	153334153	516610.000000	proximity ENSG00000063587:152334153-154334153
chrX:152817467-152817618	X	152817468	152817618	ENSG00000067829	protein_coding	ENST00000370092	153794512	976969.000000	proximity ENSG00000067829:152794512-154794512
chrX:152817467-152817618	X	152817468	152817618	ENSG00000067842	protein_coding	ENST00000359149	153517642	700099.000000	proximity ENSG00000067842:152517642-154517642
chrX:152817467-152817618	X	152817468	152817618	ENSG00000101986	protein_coding	ENST00000935199	153724495	906952.000000	proximity ENSG00000101986:152724495-154724495
chrX:152817467-152817618	X	152817468	152817618	ENSG00000102287	protein_coding	ENST00000370328	151974676	842867.000000	proximity ENSG00000102287:150974676-152974676
chrX:152817467-152817618	X	152817468	152817618	ENSG00000124260	protein_coding	ENST00000244096	152138578	678965.000000	proximity ENSG00000124260:151138578-153138578
chrX:152817467-152817618	X	152817468	152817618	ENSG00000130821	protein_coding	ENST00000253122	153687926	870383.000000	proximity ENSG00000130821:152687926-154687926
chrX:152817467-152817618	X	152817468	152817618	ENSG00000130822	protein_coding	ENST00000955619	153688999	871456.000000	proximity ENSG00000130822:152688999-154688999
chrX:152817467-152817618	X	152817468	152817618	ENSG00000130829	protein_coding	ENST00000879031	153644526	826983.000000	proximity ENSG00000130829:152644526-154644526
chrX:152817467-152817618	X	152817468	152817618	ENSG00000147381	protein_coding	ENST00000911925	151919590	897953.000000	proximity ENSG00000147381:150919590-152919590
chrX:152817467-152817618	X	152817468	152817618	ENSG00000147383	protein_coding	ENST00000969429	152831020	13477.000000	proximity ENSG00000147383:151831020-153831020
chrX:152817467-152817618	X	152817468	152817618	ENSG00000147394	protein_coding	ENST00000695776	152898067	80524.000000	proximity ENSG00000147394:151898067-153898067
chrX:152817467-152817618	X	152817468	152817618	ENSG00000147400	protein_coding	ENST00000370277	152830757	13214.000000	proximity ENSG00000147400:151830757-153830757
chrX:152817467-152817618	X	152817468	152817618	ENSG00000180879	protein_coding	ENST00000320857	153793516	975973.000000	proximity ENSG00000180879:152793516-154793516
chrX:152817467-152817618	X	152817468	152817618	ENSG00000182492	protein_coding	ENST00000859723	153488654	671111.000000	proximity ENSG00000182492:152488654-154488654
chrX:152817467-152817618	X	152817468	152817618	ENSG00000183305	protein_coding	ENST00000921062	152714674	102869.000000	proximity ENSG00000183305:151714674-153714674
chrX:152817467-152817618	X	152817468	152817618	ENSG00000183479	protein_coding	ENST00000330912	153470587	653044.000000	proximity ENSG00000183479:152470587-154470587
chrX:152817467-152817618	X	152817468	152817618	ENSG00000183837	protein_coding	ENST00000593810	153056470	238927.000000	proximity ENSG00000183837:152056470-154056470
chrX:152817467-152817618	X	152817468	152817618	ENSG00000184343	protein_coding	ENST00000958764	153781019	963476.000000	proximity ENSG00000184343:152781019-154781019
chrX:152817467-152817618	X	152817468	152817618	ENSG00000185825	protein_coding	ENST00000862066	153724354	906811.000000	proximity ENSG00000185825:152724354-154724354
chrX:152817467-152817618	X	152817468	152817618	ENSG00000189420	protein_coding	ENST00000338647	153411472	593929.000000	proximity ENSG00000189420:152411472-154411472
chrX:152817467-152817618	X	152817468	152817618	ENSG00000197172	protein_coding	ENST00000923265	152769689	47854.000000	proximity ENSG00000197172:151769689-153769689
chrX:152817467-152817618	X	152817468	152817618	ENSG00000198681	protein_coding	ENST00000356661	153179284	361741.000000	proximity ENSG00000198681:152179284-154179284
chrX:152817467-152817618	X	152817468	152817618	ENSG00000198753	protein_coding	ENST00000538966	153764196	946653.000000	proximity ENSG00000198753:152764196-154764196
chrX:152817467-152817618	X	152817468	152817618	ENSG00000198883	protein_coding	ENST00000439251	152992217	174674.000000	proximity ENSG00000198883:151992217-153992217
chrX:152817467-152817618	X	152817468	152817618	ENSG00000198930	protein_coding	ENST00000370291	152733691	83852.000000	proximity ENSG00000198930:151733691-153733691
chrX:152817467-152817618	X	152817468	152817618	ENSG00000213397	protein_coding	ENST00000370210	153495516	677973.000000	proximity ENSG00000213397:152495516-154495516
chrX:152817467-152817618	X	152817468	152817618	ENSG00000213401	protein_coding	ENST00000916248	152733940	83603.000000	proximity ENSG00000213401:151733940-153733940
chrX:152817467-152817618	X	152817468	152817618	ENSG00000214897	protein_coding	ENST00000445091	153401350	583807.000000	proximity ENSG00000214897:152401350-154401350
chrX:152817467-152817618	X	152817468	152817618	ENSG00000221867	protein_coding	ENST00000933889	152698805	118738.000000	proximity ENSG00000221867:151698805-153698805
chrX:152817467-152817618	X	152817468	152817618	ENSG00000225110	protein_coding	ENST00000436629	153321767	504224.000000	proximity ENSG00000225110:152321767-154321767
chrX:152817467-152817618	X	152817468	152817618	ENSG00000235961	protein_coding	ENST00000421798	153072454	254911.000000	proximity ENSG00000235961:152072454-154072454
chrX:152817467-152817618	X	152817468	152817618	ENSG00000262919	protein_coding	ENST00000875308	153599183	781640.000000	proximity ENSG00000262919:152599183-154599183
chrX:152817467-152817618	X	152817468	152817618	ENSG00000268089	protein_coding	ENST00000598523	152637895	179648.000000	proximity ENSG00000268089:151637895-153637895
chrX:152817467-152817618	X	152817468	152817618	ENSG00000268606	protein_coding	ENST00000911643	152753820	63723.000000	proximity ENSG00000268606:151753820-153753820
chrX:152817467-152817618	X	152817468	152817618	ENSG00000268902	protein_coding	ENST00000638741	152709273	108270.000000	proximity ENSG00000268902:151709273-153709273
chrX:152817467-152817618	X	152817468	152817618	ENSG00000268916	protein_coding	ENST00000921341	152755157	62386.000000	proximity ENSG00000268916:151755157-153755157
chrX:152817467-152817618	X	152817468	152817618	ENSG00000278803	protein_coding	ENST00000458091	153266152	448609.000000	proximity ENSG00000278803:152266152-154266152
chrX:152819815-152819966	X	152819816	152819966	ENSG00000011677	protein_coding	ENST00000932320	152451363	368528.000000	proximity ENSG00000011677:151451363-153451363
chrX:152819815-152819966	X	152819816	152819966	ENSG00000063587	protein_coding	ENST00000650114	153334153	514262.000000	proximity ENSG00000063587:152334153-154334153
chrX:152819815-152819966	X	152819816	152819966	ENSG00000067829	protein_coding	ENST00000370092	153794512	974621.000000	proximity ENSG00000067829:152794512-154794512
chrX:152819815-152819966	X	152819816	152819966	ENSG00000067842	protein_coding	ENST00000359149	153517642	697751.000000	proximity ENSG00000067842:152517642-154517642
chrX:152819815-152819966	X	152819816	152819966	ENSG00000101986	protein_coding	ENST00000935199	153724495	904604.000000	proximity ENSG00000101986:152724495-154724495
chrX:152819815-152819966	X	152819816	152819966	ENSG00000102287	protein_coding	ENST00000370328	151974676	845215.000000	proximity ENSG00000102287:150974676-152974676
chrX:152819815-152819966	X	152819816	152819966	ENSG00000124260	protein_coding	ENST00000244096	152138578	681313.000000	proximity ENSG00000124260:151138578-153138578
chrX:152819815-152819966	X	152819816	152819966	ENSG00000130821	protein_coding	ENST00000253122	153687926	868035.000000	proximity ENSG00000130821:152687926-154687926
chrX:152819815-152819966	X	152819816	152819966	ENSG00000130822	protein_coding	ENST00000955619	153688999	869108.000000	proximity ENSG00000130822:152688999-154688999
chrX:152819815-152819966	X	152819816	152819966	ENSG00000130829	protein_coding	ENST00000879031	153644526	824635.000000	proximity ENSG00000130829:152644526-154644526
chrX:152819815-152819966	X	152819816	152819966	ENSG00000147381	protein_coding	ENST00000911925	151919590	900301.000000	proximity ENSG00000147381:150919590-152919590
chrX:152819815-152819966	X	152819816	152819966	ENSG00000147383	protein_coding	ENST00000969429	152831020	11129.000000	proximity ENSG00000147383:151831020-153831020
chrX:152819815-152819966	X	152819816	152819966	ENSG00000147394	protein_coding	ENST00000695776	152898067	78176.000000	proximity ENSG00000147394:151898067-153898067
chrX:152819815-152819966	X	152819816	152819966	ENSG00000147400	protein_coding	ENST00000370277	152830757	10866.000000	proximity ENSG00000147400:151830757-153830757
chrX:152819815-152819966	X	152819816	152819966	ENSG00000180879	protein_coding	ENST00000320857	153793516	973625.000000	proximity ENSG00000180879:152793516-154793516
chrX:152819815-152819966	X	152819816	152819966	ENSG00000182492	protein_coding	ENST00000859723	153488654	668763.000000	proximity ENSG00000182492:152488654-154488654
chrX:152819815-152819966	X	152819816	152819966	ENSG00000183305	protein_coding	ENST00000921062	152714674	105217.000000	proximity ENSG00000183305:151714674-153714674
chrX:152819815-152819966	X	152819816	152819966	ENSG00000183479	protein_coding	ENST00000330912	153470587	650696.000000	proximity ENSG00000183479:152470587-154470587
chrX:152819815-152819966	X	152819816	152819966	ENSG00000183837	protein_coding	ENST00000593810	153056470	236579.000000	proximity ENSG00000183837:152056470-154056470
chrX:152819815-152819966	X	152819816	152819966	ENSG00000184343	protein_coding	ENST00000958764	153781019	961128.000000	proximity ENSG00000184343:152781019-154781019
chrX:152819815-152819966	X	152819816	152819966	ENSG00000185825	protein_coding	ENST00000862066	153724354	904463.000000	proximity ENSG00000185825:152724354-154724354
chrX:152819815-152819966	X	152819816	152819966	ENSG00000189420	protein_coding	ENST00000338647	153411472	591581.000000	proximity ENSG00000189420:152411472-154411472
chrX:152819815-152819966	X	152819816	152819966	ENSG00000197172	protein_coding	ENST00000923265	152769689	50202.000000	proximity ENSG00000197172:151769689-153769689
chrX:152819815-152819966	X	152819816	152819966	ENSG00000198681	protein_coding	ENST00000356661	153179284	359393.000000	proximity ENSG00000198681:152179284-154179284
chrX:152819815-152819966	X	152819816	152819966	ENSG00000198753	protein_coding	ENST00000538966	153764196	944305.000000	proximity ENSG00000198753:152764196-154764196
chrX:152819815-152819966	X	152819816	152819966	ENSG00000198883	protein_coding	ENST00000439251	152992217	172326.000000	proximity ENSG00000198883:151992217-153992217
chrX:152819815-152819966	X	152819816	152819966	ENSG00000198930	protein_coding	ENST00000370291	152733691	86200.000000	proximity ENSG00000198930:151733691-153733691
chrX:152819815-152819966	X	152819816	152819966	ENSG00000213397	protein_coding	ENST00000370210	153495516	675625.000000	proximity ENSG00000213397:152495516-154495516
chrX:152819815-152819966	X	152819816	152819966	ENSG00000213401	protein_coding	ENST00000916248	152733940	85951.000000	proximity ENSG00000213401:151733940-153733940
chrX:152819815-152819966	X	152819816	152819966	ENSG00000214897	protein_coding	ENST00000445091	153401350	581459.000000	proximity ENSG00000214897:152401350-154401350
chrX:152819815-152819966	X	152819816	152819966	ENSG00000221867	protein_coding	ENST00000933889	152698805	121086.000000	proximity ENSG00000221867:151698805-153698805
chrX:152819815-152819966	X	152819816	152819966	ENSG00000225110	protein_coding	ENST00000436629	153321767	501876.000000	proximity ENSG00000225110:152321767-154321767
chrX:152819815-152819966	X	152819816	152819966	ENSG00000235961	protein_coding	ENST00000421798	153072454	252563.000000	proximity ENSG00000235961:152072454-154072454
chrX:152819815-152819966	X	152819816	152819966	ENSG00000262919	protein_coding	ENST00000875308	153599183	779292.000000	proximity ENSG00000262919:152599183-154599183
chrX:152819815-152819966	X	152819816	152819966	ENSG00000268089	protein_coding	ENST00000598523	152637895	181996.000000	proximity ENSG00000268089:151637895-153637895
chrX:152819815-152819966	X	152819816	152819966	ENSG00000268606	protein_coding	ENST00000911643	152753820	66071.000000	proximity ENSG00000268606:151753820-153753820
chrX:152819815-152819966	X	152819816	152819966	ENSG00000268902	protein_coding	ENST00000638741	152709273	110618.000000	proximity ENSG00000268902:151709273-153709273
chrX:152819815-152819966	X	152819816	152819966	ENSG00000268916	protein_coding	ENST00000921341	152755157	64734.000000	proximity ENSG00000268916:151755157-153755157
chrX:152819815-152819966	X	152819816	152819966	ENSG00000278803	protein_coding	ENST00000458091	153266152	446261.000000	proximity ENSG00000278803:152266152-154266152
chrX:152821275-152821426	X	152821276	152821426	ENSG00000011677	protein_coding	ENST00000932320	152451363	369988.000000	proximity ENSG00000011677:151451363-153451363
chrX:152821275-152821426	X	152821276	152821426	ENSG00000063587	protein_coding	ENST00000650114	153334153	512802.000000	proximity ENSG00000063587:152334153-154334153
chrX:152821275-152821426	X	152821276	152821426	ENSG00000067829	protein_coding	ENST00000370092	153794512	973161.000000	proximity ENSG00000067829:152794512-154794512
chrX:152821275-152821426	X	152821276	152821426	ENSG00000067842	protein_coding	ENST00000359149	153517642	696291.000000	proximity ENSG00000067842:152517642-154517642
chrX:152821275-152821426	X	152821276	152821426	ENSG00000101986	protein_coding	ENST00000935199	153724495	903144.000000	proximity ENSG00000101986:152724495-154724495
chrX:152821275-152821426	X	152821276	152821426	ENSG00000102287	protein_coding	ENST00000370328	151974676	846675.000000	proximity ENSG00000102287:150974676-152974676
chrX:152821275-152821426	X	152821276	152821426	ENSG00000124260	protein_coding	ENST00000244096	152138578	682773.000000	proximity ENSG00000124260:151138578-153138578
chrX:152821275-152821426	X	152821276	152821426	ENSG00000130821	protein_coding	ENST00000253122	153687926	866575.000000	proximity ENSG00000130821:152687926-154687926
chrX:152821275-152821426	X	152821276	152821426	ENSG00000130822	protein_coding	ENST00000955619	153688999	867648.000000	proximity ENSG00000130822:152688999-154688999
chrX:152821275-152821426	X	152821276	152821426	ENSG00000130829	protein_coding	ENST00000879031	153644526	823175.000000	proximity ENSG00000130829:152644526-154644526
chrX:152821275-152821426	X	152821276	152821426	ENSG00000147381	protein_coding	ENST00000911925	151919590	901761.000000	proximity ENSG00000147381:150919590-152919590
chrX:152821275-152821426	X	152821276	152821426	ENSG00000147383	protein_coding	ENST00000969429	152831020	9669.000000	proximity ENSG00000147383:151831020-153831020
chrX:152821275-152821426	X	152821276	152821426	ENSG00000147394	protein_coding	ENST00000695776	152898067	76716.000000	proximity ENSG00000147394:151898067-153898067
chrX:152821275-152821426	X	152821276	152821426	ENSG00000147400	protein_coding	ENST00000370277	152830757	9406.000000	proximity ENSG00000147400:151830757-153830757
chrX:152821275-152821426	X	152821276	152821426	ENSG00000180879	protein_coding	ENST00000320857	153793516	972165.000000	proximity ENSG00000180879:152793516-154793516
chrX:152821275-152821426	X	152821276	152821426	ENSG00000182492	protein_coding	ENST00000859723	153488654	667303.000000	proximity ENSG00000182492:152488654-154488654
chrX:152821275-152821426	X	152821276	152821426	ENSG00000183305	protein_coding	ENST00000921062	152714674	106677.000000	proximity ENSG00000183305:151714674-153714674
chrX:152821275-152821426	X	152821276	152821426	ENSG00000183479	protein_coding	ENST00000330912	153470587	649236.000000	proximity ENSG00000183479:152470587-154470587
chrX:152821275-152821426	X	152821276	152821426	ENSG00000183837	protein_coding	ENST00000593810	153056470	235119.000000	proximity ENSG00000183837:152056470-154056470
chrX:152821275-152821426	X	152821276	152821426	ENSG00000184343	protein_coding	ENST00000958764	153781019	959668.000000	proximity ENSG00000184343:152781019-154781019
chrX:152821275-152821426	X	152821276	152821426	ENSG00000185825	protein_coding	ENST00000862066	153724354	903003.000000	proximity ENSG00000185825:152724354-154724354
chrX:152821275-152821426	X	152821276	152821426	ENSG00000189420	protein_coding	ENST00000338647	153411472	590121.000000	proximity ENSG00000189420:152411472-154411472
chrX:152821275-152821426	X	152821276	152821426	ENSG00000197172	protein_coding	ENST00000923265	152769689	51662.000000	proximity ENSG00000197172:151769689-153769689
chrX:152821275-152821426	X	152821276	152821426	ENSG00000198681	protein_coding	ENST00000356661	153179284	357933.000000	proximity ENSG00000198681:152179284-154179284
chrX:152821275-152821426	X	152821276	152821426	ENSG00000198753	protein_coding	ENST00000538966	153764196	942845.000000	proximity ENSG00000198753:152764196-154764196
chrX:152821275-152821426	X	152821276	152821426	ENSG00000198883	protein_coding	ENST00000439251	152992217	170866.000000	proximity ENSG00000198883:151992217-153992217
chrX:152821275-152821426	X	152821276	152821426	ENSG00000198930	protein_coding	ENST00000370291	152733691	87660.000000	proximity ENSG00000198930:151733691-153733691
chrX:152821275-152821426	X	152821276	152821426	ENSG00000213397	protein_coding	ENST00000370210	153495516	674165.000000	proximity ENSG00000213397:152495516-154495516
chrX:152821275-152821426	X	152821276	152821426	ENSG00000213401	protein_coding	ENST00000916248	152733940	87411.000000	proximity ENSG00000213401:151733940-153733940
chrX:152821275-152821426	X	152821276	152821426	ENSG00000214897	protein_coding	ENST00000445091	153401350	579999.000000	proximity ENSG00000214897:152401350-154401350
chrX:152821275-152821426	X	152821276	152821426	ENSG00000221867	protein_coding	ENST00000933889	152698805	122546.000000	proximity ENSG00000221867:151698805-153698805
chrX:152821275-152821426	X	152821276	152821426	ENSG00000225110	protein_coding	ENST00000436629	153321767	500416.000000	proximity ENSG00000225110:152321767-154321767
chrX:152821275-152821426	X	152821276	152821426	ENSG00000235961	protein_coding	ENST00000421798	153072454	251103.000000	proximity ENSG00000235961:152072454-154072454
chrX:152821275-152821426	X	152821276	152821426	ENSG00000262919	protein_coding	ENST00000875308	153599183	777832.000000	proximity ENSG00000262919:152599183-154599183
chrX:152821275-152821426	X	152821276	152821426	ENSG00000268089	protein_coding	ENST00000598523	152637895	183456.000000	proximity ENSG00000268089:151637895-153637895
chrX:152821275-152821426	X	152821276	152821426	ENSG00000268606	protein_coding	ENST00000911643	152753820	67531.000000	proximity ENSG00000268606:151753820-153753820
chrX:152821275-152821426	X	152821276	152821426	ENSG00000268902	protein_coding	ENST00000638741	152709273	112078.000000	proximity ENSG00000268902:151709273-153709273
chrX:152821275-152821426	X	152821276	152821426	ENSG00000268916	protein_coding	ENST00000921341	152755157	66194.000000	proximity ENSG00000268916:151755157-153755157
chrX:152821275-152821426	X	152821276	152821426	ENSG00000278803	protein_coding	ENST00000458091	153266152	444801.000000	proximity ENSG00000278803:152266152-154266152
chrX:152822495-152822646	X	152822496	152822646	ENSG00000011677	protein_coding	ENST00000932320	152451363	371208.000000	proximity ENSG00000011677:151451363-153451363
chrX:152822495-152822646	X	152822496	152822646	ENSG00000063587	protein_coding	ENST00000650114	153334153	511582.000000	proximity ENSG00000063587:152334153-154334153
chrX:152822495-152822646	X	152822496	152822646	ENSG00000067829	protein_coding	ENST00000370092	153794512	971941.000000	proximity ENSG00000067829:152794512-154794512
chrX:152822495-152822646	X	152822496	152822646	ENSG00000067842	protein_coding	ENST00000359149	153517642	695071.000000	proximity ENSG00000067842:152517642-154517642
chrX:152822495-152822646	X	152822496	152822646	ENSG00000101986	protein_coding	ENST00000935199	153724495	901924.000000	proximity ENSG00000101986:152724495-154724495
chrX:152822495-152822646	X	152822496	152822646	ENSG00000102287	protein_coding	ENST00000370328	151974676	847895.000000	proximity ENSG00000102287:150974676-152974676
chrX:152822495-152822646	X	152822496	152822646	ENSG00000124260	protein_coding	ENST00000244096	152138578	683993.000000	proximity ENSG00000124260:151138578-153138578
chrX:152822495-152822646	X	152822496	152822646	ENSG00000130821	protein_coding	ENST00000253122	153687926	865355.000000	proximity ENSG00000130821:152687926-154687926
chrX:152822495-152822646	X	152822496	152822646	ENSG00000130822	protein_coding	ENST00000955619	153688999	866428.000000	proximity ENSG00000130822:152688999-154688999
chrX:152822495-152822646	X	152822496	152822646	ENSG00000130829	protein_coding	ENST00000879031	153644526	821955.000000	proximity ENSG00000130829:152644526-154644526
chrX:152822495-152822646	X	152822496	152822646	ENSG00000147381	protein_coding	ENST00000911925	151919590	902981.000000	proximity ENSG00000147381:150919590-152919590
chrX:152822495-152822646	X	152822496	152822646	ENSG00000147383	protein_coding	ENST00000969429	152831020	8449.000000	proximity ENSG00000147383:151831020-153831020
chrX:152822495-152822646	X	152822496	152822646	ENSG00000147394	protein_coding	ENST00000695776	152898067	75496.000000	proximity ENSG00000147394:151898067-153898067
chrX:152822495-152822646	X	152822496	152822646	ENSG00000147400	protein_coding	ENST00000370277	152830757	8186.000000	proximity ENSG00000147400:151830757-153830757
chrX:152822495-152822646	X	152822496	152822646	ENSG00000180879	protein_coding	ENST00000320857	153793516	970945.000000	proximity ENSG00000180879:152793516-154793516
chrX:152822495-152822646	X	152822496	152822646	ENSG00000182492	protein_coding	ENST00000859723	153488654	666083.000000	proximity ENSG00000182492:152488654-154488654
chrX:152822495-152822646	X	152822496	152822646	ENSG00000183305	protein_coding	ENST00000921062	152714674	107897.000000	proximity ENSG00000183305:151714674-153714674
chrX:152822495-152822646	X	152822496	152822646	ENSG00000183479	protein_coding	ENST00000330912	153470587	648016.000000	proximity ENSG00000183479:152470587-154470587
chrX:152822495-152822646	X	152822496	152822646	ENSG00000183837	protein_coding	ENST00000593810	153056470	233899.000000	proximity ENSG00000183837:152056470-154056470
chrX:152822495-152822646	X	152822496	152822646	ENSG00000184343	protein_coding	ENST00000958764	153781019	958448.000000	proximity ENSG00000184343:152781019-154781019
chrX:152822495-152822646	X	152822496	152822646	ENSG00000185825	protein_coding	ENST00000862066	153724354	901783.000000	proximity ENSG00000185825:152724354-154724354
chrX:152822495-152822646	X	152822496	152822646	ENSG00000189420	protein_coding	ENST00000338647	153411472	588901.000000	proximity ENSG00000189420:152411472-154411472
chrX:152822495-152822646	X	152822496	152822646	ENSG00000197172	protein_coding	ENST00000923265	152769689	52882.000000	proximity ENSG00000197172:151769689-153769689
chrX:152822495-152822646	X	152822496	152822646	ENSG00000198681	protein_coding	ENST00000356661	153179284	356713.000000	proximity ENSG00000198681:152179284-154179284
chrX:152822495-152822646	X	152822496	152822646	ENSG00000198753	protein_coding	ENST00000538966	153764196	941625.000000	proximity ENSG00000198753:152764196-154764196
chrX:152822495-152822646	X	152822496	152822646	ENSG00000198883	protein_coding	ENST00000439251	152992217	169646.000000	proximity ENSG00000198883:151992217-153992217
chrX:152822495-152822646	X	152822496	152822646	ENSG00000198930	protein_coding	ENST00000370291	152733691	88880.000000	proximity ENSG00000198930:151733691-153733691
chrX:152822495-152822646	X	152822496	152822646	ENSG00000213397	protein_coding	ENST00000370210	153495516	672945.000000	proximity ENSG00000213397:152495516-154495516
chrX:152822495-152822646	X	152822496	152822646	ENSG00000213401	protein_coding	ENST00000916248	152733940	88631.000000	proximity ENSG00000213401:151733940-153733940
chrX:152822495-152822646	X	152822496	152822646	ENSG00000214897	protein_coding	ENST00000445091	153401350	578779.000000	proximity ENSG00000214897:152401350-154401350
chrX:152822495-152822646	X	152822496	152822646	ENSG00000221867	protein_coding	ENST00000933889	152698805	123766.000000	proximity ENSG00000221867:151698805-153698805
chrX:152822495-152822646	X	152822496	152822646	ENSG00000225110	protein_coding	ENST00000436629	153321767	499196.000000	proximity ENSG00000225110:152321767-154321767
chrX:152822495-152822646	X	152822496	152822646	ENSG00000235961	protein_coding	ENST00000421798	153072454	249883.000000	proximity ENSG00000235961:152072454-154072454
chrX:152822495-152822646	X	152822496	152822646	ENSG00000262919	protein_coding	ENST00000875308	153599183	776612.000000	proximity ENSG00000262919:152599183-154599183
chrX:152822495-152822646	X	152822496	152822646	ENSG00000268089	protein_coding	ENST00000598523	152637895	184676.000000	proximity ENSG00000268089:151637895-153637895
chrX:152822495-152822646	X	152822496	152822646	ENSG00000268606	protein_coding	ENST00000911643	152753820	68751.000000	proximity ENSG00000268606:151753820-153753820
chrX:152822495-152822646	X	152822496	152822646	ENSG00000268902	protein_coding	ENST00000638741	152709273	113298.000000	proximity ENSG00000268902:151709273-153709273
chrX:152822495-152822646	X	152822496	152822646	ENSG00000268916	protein_coding	ENST00000921341	152755157	67414.000000	proximity ENSG00000268916:151755157-153755157
chrX:152822495-152822646	X	152822496	152822646	ENSG00000278803	protein_coding	ENST00000458091	153266152	443581.000000	proximity ENSG00000278803:152266152-154266152
chrX:152825075-152825226	X	152825076	152825226	ENSG00000011677	protein_coding	ENST00000932320	152451363	373788.000000	proximity ENSG00000011677:151451363-153451363
chrX:152825075-152825226	X	152825076	152825226	ENSG00000063587	protein_coding	ENST00000650114	153334153	509002.000000	proximity ENSG00000063587:152334153-154334153
chrX:152825075-152825226	X	152825076	152825226	ENSG00000067829	protein_coding	ENST00000370092	153794512	969361.000000	proximity ENSG00000067829:152794512-154794512
chrX:152825075-152825226	X	152825076	152825226	ENSG00000067842	protein_coding	ENST00000359149	153517642	692491.000000	proximity ENSG00000067842:152517642-154517642
chrX:152825075-152825226	X	152825076	152825226	ENSG00000101986	protein_coding	ENST00000935199	153724495	899344.000000	proximity ENSG00000101986:152724495-154724495
chrX:152825075-152825226	X	152825076	152825226	ENSG00000102287	protein_coding	ENST00000370328	151974676	850475.000000	proximity ENSG00000102287:150974676-152974676
chrX:152825075-152825226	X	152825076	152825226	ENSG00000124260	protein_coding	ENST00000244096	152138578	686573.000000	proximity ENSG00000124260:151138578-153138578
chrX:152825075-152825226	X	152825076	152825226	ENSG00000130821	protein_coding	ENST00000253122	153687926	862775.000000	proximity ENSG00000130821:152687926-154687926
chrX:152825075-152825226	X	152825076	152825226	ENSG00000130822	protein_coding	ENST00000955619	153688999	863848.000000	proximity ENSG00000130822:152688999-154688999
chrX:152825075-152825226	X	152825076	152825226	ENSG00000130829	protein_coding	ENST00000879031	153644526	819375.000000	proximity ENSG00000130829:152644526-154644526
chrX:152825075-152825226	X	152825076	152825226	ENSG00000147381	protein_coding	ENST00000911925	151919590	905561.000000	proximity ENSG00000147381:150919590-152919590
chrX:152825075-152825226	X	152825076	152825226	ENSG00000147383	protein_coding	ENST00000969429	152831020	5869.000000	proximity ENSG00000147383:151831020-153831020
chrX:152825075-152825226	X	152825076	152825226	ENSG00000147394	protein_coding	ENST00000695776	152898067	72916.000000	proximity ENSG00000147394:151898067-153898067
chrX:152825075-152825226	X	152825076	152825226	ENSG00000147400	protein_coding	ENST00000370277	152830757	5606.000000	proximity ENSG00000147400:151830757-153830757
chrX:152825075-152825226	X	152825076	152825226	ENSG00000180879	protein_coding	ENST00000320857	153793516	968365.000000	proximity ENSG00000180879:152793516-154793516
chrX:152825075-152825226	X	152825076	152825226	ENSG00000182492	protein_coding	ENST00000859723	153488654	663503.000000	proximity ENSG00000182492:152488654-154488654
chrX:152825075-152825226	X	152825076	152825226	ENSG00000183305	protein_coding	ENST00000921062	152714674	110477.000000	proximity ENSG00000183305:151714674-153714674
chrX:152825075-152825226	X	152825076	152825226	ENSG00000183479	protein_coding	ENST00000330912	153470587	645436.000000	proximity ENSG00000183479:152470587-154470587
chrX:152825075-152825226	X	152825076	152825226	ENSG00000183837	protein_coding	ENST00000593810	153056470	231319.000000	proximity ENSG00000183837:152056470-154056470
chrX:152825075-152825226	X	152825076	152825226	ENSG00000184343	protein_coding	ENST00000958764	153781019	955868.000000	proximity ENSG00000184343:152781019-154781019
chrX:152825075-152825226	X	152825076	152825226	ENSG00000185825	protein_coding	ENST00000862066	153724354	899203.000000	proximity ENSG00000185825:152724354-154724354
chrX:152825075-152825226	X	152825076	152825226	ENSG00000189420	protein_coding	ENST00000338647	153411472	586321.000000	proximity ENSG00000189420:152411472-154411472
chrX:152825075-152825226	X	152825076	152825226	ENSG00000197172	protein_coding	ENST00000923265	152769689	55462.000000	proximity ENSG00000197172:151769689-153769689
chrX:152825075-152825226	X	152825076	152825226	ENSG00000198681	protein_coding	ENST00000356661	153179284	354133.000000	proximity ENSG00000198681:152179284-154179284
chrX:152825075-152825226	X	152825076	152825226	ENSG00000198753	protein_coding	ENST00000538966	153764196	939045.000000	proximity ENSG00000198753:152764196-154764196
chrX:152825075-152825226	X	152825076	152825226	ENSG00000198883	protein_coding	ENST00000439251	152992217	167066.000000	proximity ENSG00000198883:151992217-153992217
chrX:152825075-152825226	X	152825076	152825226	ENSG00000198930	protein_coding	ENST00000370291	152733691	91460.000000	proximity ENSG00000198930:151733691-153733691
chrX:152825075-152825226	X	152825076	152825226	ENSG00000213397	protein_coding	ENST00000370210	153495516	670365.000000	proximity ENSG00000213397:152495516-154495516
chrX:152825075-152825226	X	152825076	152825226	ENSG00000213401	protein_coding	ENST00000916248	152733940	91211.000000	proximity ENSG00000213401:151733940-153733940
chrX:152825075-152825226	X	152825076	152825226	ENSG00000214897	protein_coding	ENST00000445091	153401350	576199.000000	proximity ENSG00000214897:152401350-154401350
chrX:152825075-152825226	X	152825076	152825226	ENSG00000221867	protein_coding	ENST00000933889	152698805	126346.000000	proximity ENSG00000221867:151698805-153698805
chrX:152825075-152825226	X	152825076	152825226	ENSG00000225110	protein_coding	ENST00000436629	153321767	496616.000000	proximity ENSG00000225110:152321767-154321767
chrX:152825075-152825226	X	152825076	152825226	ENSG00000235961	protein_coding	ENST00000421798	153072454	247303.000000	proximity ENSG00000235961:152072454-154072454
chrX:152825075-152825226	X	152825076	152825226	ENSG00000262919	protein_coding	ENST00000875308	153599183	774032.000000	proximity ENSG00000262919:152599183-154599183
chrX:152825075-152825226	X	152825076	152825226	ENSG00000268089	protein_coding	ENST00000598523	152637895	187256.000000	proximity ENSG00000268089:151637895-153637895
chrX:152825075-152825226	X	152825076	152825226	ENSG00000268606	protein_coding	ENST00000911643	152753820	71331.000000	proximity ENSG00000268606:151753820-153753820
chrX:152825075-152825226	X	152825076	152825226	ENSG00000268902	protein_coding	ENST00000638741	152709273	115878.000000	proximity ENSG00000268902:151709273-153709273
chrX:152825075-152825226	X	152825076	152825226	ENSG00000268916	protein_coding	ENST00000921341	152755157	69994.000000	proximity ENSG00000268916:151755157-153755157
chrX:152825075-152825226	X	152825076	152825226	ENSG00000278803	protein_coding	ENST00000458091	153266152	441001.000000	proximity ENSG00000278803:152266152-154266152
chrX:152830415-152830566	X	152830416	152830566	ENSG00000011677	protein_coding	ENST00000932320	152451363	379128.000000	proximity ENSG00000011677:151451363-153451363
chrX:152830415-152830566	X	152830416	152830566	ENSG00000063587	protein_coding	ENST00000650114	153334153	503662.000000	proximity ENSG00000063587:152334153-154334153
chrX:152830415-152830566	X	152830416	152830566	ENSG00000067829	protein_coding	ENST00000370092	153794512	964021.000000	proximity ENSG00000067829:152794512-154794512
chrX:152830415-152830566	X	152830416	152830566	ENSG00000067842	protein_coding	ENST00000359149	153517642	687151.000000	proximity ENSG00000067842:152517642-154517642
chrX:152830415-152830566	X	152830416	152830566	ENSG00000101986	protein_coding	ENST00000935199	153724495	894004.000000	proximity ENSG00000101986:152724495-154724495
chrX:152830415-152830566	X	152830416	152830566	ENSG00000102287	protein_coding	ENST00000370328	151974676	855815.000000	proximity ENSG00000102287:150974676-152974676
chrX:152830415-152830566	X	152830416	152830566	ENSG00000124260	protein_coding	ENST00000244096	152138578	691913.000000	proximity ENSG00000124260:151138578-153138578
chrX:152830415-152830566	X	152830416	152830566	ENSG00000130821	protein_coding	ENST00000253122	153687926	857435.000000	proximity ENSG00000130821:152687926-154687926
chrX:152830415-152830566	X	152830416	152830566	ENSG00000130822	protein_coding	ENST00000955619	153688999	858508.000000	proximity ENSG00000130822:152688999-154688999
chrX:152830415-152830566	X	152830416	152830566	ENSG00000130829	protein_coding	ENST00000879031	153644526	814035.000000	proximity ENSG00000130829:152644526-154644526
chrX:152830415-152830566	X	152830416	152830566	ENSG00000147381	protein_coding	ENST00000911925	151919590	910901.000000	proximity ENSG00000147381:150919590-152919590
chrX:152830415-152830566	X	152830416	152830566	ENSG00000147383	protein_coding	ENST00000969429	152831020	529.000000	proximity ENSG00000147383:151831020-153831020
chrX:152830415-152830566	X	152830416	152830566	ENSG00000147394	protein_coding	ENST00000695776	152898067	67576.000000	proximity ENSG00000147394:151898067-153898067
chrX:152830415-152830566	X	152830416	152830566	ENSG00000147400	protein_coding	ENST00000370277	152830757	266.000000	proximity ENSG00000147400:151830757-153830757
chrX:152830415-152830566	X	152830416	152830566	ENSG00000180879	protein_coding	ENST00000320857	153793516	963025.000000	proximity ENSG00000180879:152793516-154793516
chrX:152830415-152830566	X	152830416	152830566	ENSG00000182492	protein_coding	ENST00000859723	153488654	658163.000000	proximity ENSG00000182492:152488654-154488654
chrX:152830415-152830566	X	152830416	152830566	ENSG00000183305	protein_coding	ENST00000921062	152714674	115817.000000	proximity ENSG00000183305:151714674-153714674
chrX:152830415-152830566	X	152830416	152830566	ENSG00000183479	protein_coding	ENST00000330912	153470587	640096.000000	proximity ENSG00000183479:152470587-154470587
chrX:152830415-152830566	X	152830416	152830566	ENSG00000183837	protein_coding	ENST00000593810	153056470	225979.000000	proximity ENSG00000183837:152056470-154056470
chrX:152830415-152830566	X	152830416	152830566	ENSG00000184343	protein_coding	ENST00000958764	153781019	950528.000000	proximity ENSG00000184343:152781019-154781019
chrX:152830415-152830566	X	152830416	152830566	ENSG00000185825	protein_coding	ENST00000862066	153724354	893863.000000	proximity ENSG00000185825:152724354-154724354
chrX:152830415-152830566	X	152830416	152830566	ENSG00000189420	protein_coding	ENST00000338647	153411472	580981.000000	proximity ENSG00000189420:152411472-154411472
chrX:152830415-152830566	X	152830416	152830566	ENSG00000197172	protein_coding	ENST00000923265	152769689	60802.000000	proximity ENSG00000197172:151769689-153769689
chrX:152830415-152830566	X	152830416	152830566	ENSG00000198681	protein_coding	ENST00000356661	153179284	348793.000000	proximity ENSG00000198681:152179284-154179284
chrX:152830415-152830566	X	152830416	152830566	ENSG00000198753	protein_coding	ENST00000538966	153764196	933705.000000	proximity ENSG00000198753:152764196-154764196
chrX:152830415-152830566	X	152830416	152830566	ENSG00000198883	protein_coding	ENST00000439251	152992217	161726.000000	proximity ENSG00000198883:151992217-153992217
chrX:152830415-152830566	X	152830416	152830566	ENSG00000198930	protein_coding	ENST00000370291	152733691	96800.000000	proximity ENSG00000198930:151733691-153733691
chrX:152830415-152830566	X	152830416	152830566	ENSG00000213397	protein_coding	ENST00000370210	153495516	665025.000000	proximity ENSG00000213397:152495516-154495516
chrX:152830415-152830566	X	152830416	152830566	ENSG00000213401	protein_coding	ENST00000916248	152733940	96551.000000	proximity ENSG00000213401:151733940-153733940
chrX:152830415-152830566	X	152830416	152830566	ENSG00000214897	protein_coding	ENST00000445091	153401350	570859.000000	proximity ENSG00000214897:152401350-154401350
chrX:152830415-152830566	X	152830416	152830566	ENSG00000221867	protein_coding	ENST00000933889	152698805	131686.000000	proximity ENSG00000221867:151698805-153698805
chrX:152830415-152830566	X	152830416	152830566	ENSG00000225110	protein_coding	ENST00000436629	153321767	491276.000000	proximity ENSG00000225110:152321767-154321767
chrX:152830415-152830566	X	152830416	152830566	ENSG00000235961	protein_coding	ENST00000421798	153072454	241963.000000	proximity ENSG00000235961:152072454-154072454
chrX:152830415-152830566	X	152830416	152830566	ENSG00000262919	protein_coding	ENST00000875308	153599183	768692.000000	proximity ENSG00000262919:152599183-154599183
chrX:152830415-152830566	X	152830416	152830566	ENSG00000268089	protein_coding	ENST00000598523	152637895	192596.000000	proximity ENSG00000268089:151637895-153637895
chrX:152830415-152830566	X	152830416	152830566	ENSG00000268606	protein_coding	ENST00000911643	152753820	76671.000000	proximity ENSG00000268606:151753820-153753820
chrX:152830415-152830566	X	152830416	152830566	ENSG00000268902	protein_coding	ENST00000638741	152709273	121218.000000	proximity ENSG00000268902:151709273-153709273
chrX:152830415-152830566	X	152830416	152830566	ENSG00000268916	protein_coding	ENST00000921341	152755157	75334.000000	proximity ENSG00000268916:151755157-153755157
chrX:152830415-152830566	X	152830416	152830566	ENSG00000278803	protein_coding	ENST00000458091	153266152	435661.000000	proximity ENSG00000278803:152266152-154266152
chrX:152861175-152861326	X	152861176	152861326	ENSG00000011677	protein_coding	ENST00000932320	152451363	409888.000000	proximity ENSG00000011677:151451363-153451363
chrX:152861175-152861326	X	152861176	152861326	ENSG00000063587	protein_coding	ENST00000650114	153334153	472902.000000	proximity ENSG00000063587:152334153-154334153
chrX:152861175-152861326	X	152861176	152861326	ENSG00000067829	protein_coding	ENST00000370092	153794512	933261.000000	proximity ENSG00000067829:152794512-154794512
chrX:152861175-152861326	X	152861176	152861326	ENSG00000067840	protein_coding	ENST00000933007	153830930	969679.000000	proximity ENSG00000067840:152830930-154830930
chrX:152861175-152861326	X	152861176	152861326	ENSG00000067842	protein_coding	ENST00000359149	153517642	656391.000000	proximity ENSG00000067842:152517642-154517642
chrX:152861175-152861326	X	152861176	152861326	ENSG00000101986	protein_coding	ENST00000935199	153724495	863244.000000	proximity ENSG00000101986:152724495-154724495
chrX:152861175-152861326	X	152861176	152861326	ENSG00000102287	protein_coding	ENST00000370328	151974676	886575.000000	proximity ENSG00000102287:150974676-152974676
chrX:152861175-152861326	X	152861176	152861326	ENSG00000124260	protein_coding	ENST00000244096	152138578	722673.000000	proximity ENSG00000124260:151138578-153138578
chrX:152861175-152861326	X	152861176	152861326	ENSG00000130821	protein_coding	ENST00000253122	153687926	826675.000000	proximity ENSG00000130821:152687926-154687926
chrX:152861175-152861326	X	152861176	152861326	ENSG00000130822	protein_coding	ENST00000955619	153688999	827748.000000	proximity ENSG00000130822:152688999-154688999
chrX:152861175-152861326	X	152861176	152861326	ENSG00000130829	protein_coding	ENST00000879031	153644526	783275.000000	proximity ENSG00000130829:152644526-154644526
chrX:152861175-152861326	X	152861176	152861326	ENSG00000147381	protein_coding	ENST00000911925	151919590	941661.000000	proximity ENSG00000147381:150919590-152919590
chrX:152861175-152861326	X	152861176	152861326	ENSG00000147383	protein_coding	ENST00000969429	152831020	30231.000000	proximity ENSG00000147383:151831020-153831020
chrX:152861175-152861326	X	152861176	152861326	ENSG00000147394	protein_coding	ENST00000695776	152898067	36816.000000	proximity ENSG00000147394:151898067-153898067
chrX:152861175-152861326	X	152861176	152861326	ENSG00000147400	protein_coding	ENST00000370277	152830757	30494.000000	proximity ENSG00000147400:151830757-153830757
chrX:152861175-152861326	X	152861176	152861326	ENSG00000180879	protein_coding	ENST00000320857	153793516	932265.000000	proximity ENSG00000180879:152793516-154793516
chrX:152861175-152861326	X	152861176	152861326	ENSG00000182492	protein_coding	ENST00000859723	153488654	627403.000000	proximity ENSG00000182492:152488654-154488654
chrX:152861175-152861326	X	152861176	152861326	ENSG00000183305	protein_coding	ENST00000921062	152714674	146577.000000	proximity ENSG00000183305:151714674-153714674
chrX:152861175-152861326	X	152861176	152861326	ENSG00000183479	protein_coding	ENST00000330912	153470587	609336.000000	proximity ENSG00000183479:152470587-154470587
chrX:152861175-152861326	X	152861176	152861326	ENSG00000183837	protein_coding	ENST00000593810	153056470	195219.000000	proximity ENSG00000183837:152056470-154056470
chrX:152861175-152861326	X	152861176	152861326	ENSG00000184343	protein_coding	ENST00000958764	153781019	919768.000000	proximity ENSG00000184343:152781019-154781019
chrX:152861175-152861326	X	152861176	152861326	ENSG00000185825	protein_coding	ENST00000862066	153724354	863103.000000	proximity ENSG00000185825:152724354-154724354
chrX:152861175-152861326	X	152861176	152861326	ENSG00000189420	protein_coding	ENST00000338647	153411472	550221.000000	proximity ENSG00000189420:152411472-154411472
chrX:152861175-152861326	X	152861176	152861326	ENSG00000197172	protein_coding	ENST00000923265	152769689	91562.000000	proximity ENSG00000197172:151769689-153769689
chrX:152861175-152861326	X	152861176	152861326	ENSG00000198681	protein_coding	ENST00000356661	153179284	318033.000000	proximity ENSG00000198681:152179284-154179284
chrX:152861175-152861326	X	152861176	152861326	ENSG00000198753	protein_coding	ENST00000538966	153764196	902945.000000	proximity ENSG00000198753:152764196-154764196
chrX:152861175-152861326	X	152861176	152861326	ENSG00000198883	protein_coding	ENST00000439251	152992217	130966.000000	proximity ENSG00000198883:151992217-153992217
chrX:152861175-152861326	X	152861176	152861326	ENSG00000198930	protein_coding	ENST00000370291	152733691	127560.000000	proximity ENSG00000198930:151733691-153733691
chrX:152861175-152861326	X	152861176	152861326	ENSG00000213397	protein_coding	ENST00000370210	153495516	634265.000000	proximity ENSG00000213397:152495516-154495516
chrX:152861175-152861326	X	152861176	152861326	ENSG00000213401	protein_coding	ENST00000916248	152733940	127311.000000	proximity ENSG00000213401:151733940-153733940
chrX:152861175-152861326	X	152861176	152861326	ENSG00000214897	protein_coding	ENST00000445091	153401350	540099.000000	proximity ENSG00000214897:152401350-154401350
chrX:152861175-152861326	X	152861176	152861326	ENSG00000221867	protein_coding	ENST00000933889	152698805	162446.000000	proximity ENSG00000221867:151698805-153698805
chrX:152861175-152861326	X	152861176	152861326	ENSG00000225110	protein_coding	ENST00000436629	153321767	460516.000000	proximity ENSG00000225110:152321767-154321767
chrX:152861175-152861326	X	152861176	152861326	ENSG00000235961	protein_coding	ENST00000421798	153072454	211203.000000	proximity ENSG00000235961:152072454-154072454
chrX:152861175-152861326	X	152861176	152861326	ENSG00000262919	protein_coding	ENST00000875308	153599183	737932.000000	proximity ENSG00000262919:152599183-154599183
chrX:152861175-152861326	X	152861176	152861326	ENSG00000268089	protein_coding	ENST00000598523	152637895	223356.000000	proximity ENSG00000268089:151637895-153637895
chrX:152861175-152861326	X	152861176	152861326	ENSG00000268606	protein_coding	ENST00000911643	152753820	107431.000000	proximity ENSG00000268606:151753820-153753820
chrX:152861175-152861326	X	152861176	152861326	ENSG00000268902	protein_coding	ENST00000638741	152709273	151978.000000	proximity ENSG00000268902:151709273-153709273
chrX:152861175-152861326	X	152861176	152861326	ENSG00000268916	protein_coding	ENST00000921341	152755157	106094.000000	proximity ENSG00000268916:151755157-153755157
chrX:152861175-152861326	X	152861176	152861326	ENSG00000278803	protein_coding	ENST00000458091	153266152	404901.000000	proximity ENSG00000278803:152266152-154266152
chrX:152895815-152895966	X	152895816	152895966	ENSG00000011677	protein_coding	ENST00000932320	152451363	444528.000000	proximity ENSG00000011677:151451363-153451363
chrX:152895815-152895966	X	152895816	152895966	ENSG00000063587	protein_coding	ENST00000650114	153334153	438262.000000	proximity ENSG00000063587:152334153-154334153
chrX:152895815-152895966	X	152895816	152895966	ENSG00000067829	protein_coding	ENST00000370092	153794512	898621.000000	proximity ENSG00000067829:152794512-154794512
chrX:152895815-152895966	X	152895816	152895966	ENSG00000067840	protein_coding	ENST00000933007	153830930	935039.000000	proximity ENSG00000067840:152830930-154830930
chrX:152895815-152895966	X	152895816	152895966	ENSG00000067842	protein_coding	ENST00000359149	153517642	621751.000000	proximity ENSG00000067842:152517642-154517642
chrX:152895815-152895966	X	152895816	152895966	ENSG00000101986	protein_coding	ENST00000935199	153724495	828604.000000	proximity ENSG00000101986:152724495-154724495
chrX:152895815-152895966	X	152895816	152895966	ENSG00000102287	protein_coding	ENST00000370328	151974676	921215.000000	proximity ENSG00000102287:150974676-152974676
chrX:152895815-152895966	X	152895816	152895966	ENSG00000124260	protein_coding	ENST00000244096	152138578	757313.000000	proximity ENSG00000124260:151138578-153138578
chrX:152895815-152895966	X	152895816	152895966	ENSG00000130821	protein_coding	ENST00000253122	153687926	792035.000000	proximity ENSG00000130821:152687926-154687926
chrX:152895815-152895966	X	152895816	152895966	ENSG00000130822	protein_coding	ENST00000955619	153688999	793108.000000	proximity ENSG00000130822:152688999-154688999
chrX:152895815-152895966	X	152895816	152895966	ENSG00000130829	protein_coding	ENST00000879031	153644526	748635.000000	proximity ENSG00000130829:152644526-154644526
chrX:152895815-152895966	X	152895816	152895966	ENSG00000147381	protein_coding	ENST00000911925	151919590	976301.000000	proximity ENSG00000147381:150919590-152919590
chrX:152895815-152895966	X	152895816	152895966	ENSG00000147383	protein_coding	ENST00000969429	152831020	64871.000000	proximity ENSG00000147383:151831020-153831020
chrX:152895815-152895966	X	152895816	152895966	ENSG00000147394	protein_coding	ENST00000695776	152898067	2176.000000	proximity ENSG00000147394:151898067-153898067
chrX:152895815-152895966	X	152895816	152895966	ENSG00000147400	protein_coding	ENST00000370277	152830757	65134.000000	proximity ENSG00000147400:151830757-153830757
chrX:152895815-152895966	X	152895816	152895966	ENSG00000180879	protein_coding	ENST00000320857	153793516	897625.000000	proximity ENSG00000180879:152793516-154793516
chrX:152895815-152895966	X	152895816	152895966	ENSG00000182492	protein_coding	ENST00000859723	153488654	592763.000000	proximity ENSG00000182492:152488654-154488654
chrX:152895815-152895966	X	152895816	152895966	ENSG00000183305	protein_coding	ENST00000921062	152714674	181217.000000	proximity ENSG00000183305:151714674-153714674
chrX:152895815-152895966	X	152895816	152895966	ENSG00000183479	protein_coding	ENST00000330912	153470587	574696.000000	proximity ENSG00000183479:152470587-154470587
chrX:152895815-152895966	X	152895816	152895966	ENSG00000183837	protein_coding	ENST00000593810	153056470	160579.000000	proximity ENSG00000183837:152056470-154056470
chrX:152895815-152895966	X	152895816	152895966	ENSG00000184343	protein_coding	ENST00000958764	153781019	885128.000000	proximity ENSG00000184343:152781019-154781019
chrX:152895815-152895966	X	152895816	152895966	ENSG00000185825	protein_coding	ENST00000862066	153724354	828463.000000	proximity ENSG00000185825:152724354-154724354
chrX:152895815-152895966	X	152895816	152895966	ENSG00000189420	protein_coding	ENST00000338647	153411472	515581.000000	proximity ENSG00000189420:152411472-154411472
chrX:152895815-152895966	X	152895816	152895966	ENSG00000197172	protein_coding	ENST00000923265	152769689	126202.000000	proximity ENSG00000197172:151769689-153769689
chrX:152895815-152895966	X	152895816	152895966	ENSG00000198681	protein_coding	ENST00000356661	153179284	283393.000000	proximity ENSG00000198681:152179284-154179284
chrX:152895815-152895966	X	152895816	152895966	ENSG00000198753	protein_coding	ENST00000538966	153764196	868305.000000	proximity ENSG00000198753:152764196-154764196
chrX:152895815-152895966	X	152895816	152895966	ENSG00000198883	protein_coding	ENST00000439251	152992217	96326.000000	proximity ENSG00000198883:151992217-153992217
chrX:152895815-152895966	X	152895816	152895966	ENSG00000198910	protein_coding	ENST00000370060	153886173	990282.000000	proximity ENSG00000198910:152886173-154886173
chrX:152895815-152895966	X	152895816	152895966	ENSG00000198930	protein_coding	ENST00000370291	152733691	162200.000000	proximity ENSG00000198930:151733691-153733691
chrX:152895815-152895966	X	152895816	152895966	ENSG00000213397	protein_coding	ENST00000370210	153495516	599625.000000	proximity ENSG00000213397:152495516-154495516
chrX:152895815-152895966	X	152895816	152895966	ENSG00000213401	protein_coding	ENST00000916248	152733940	161951.000000	proximity ENSG00000213401:151733940-153733940
chrX:152895815-152895966	X	152895816	152895966	ENSG00000214897	protein_coding	ENST00000445091	153401350	505459.000000	proximity ENSG00000214897:152401350-154401350
chrX:152895815-152895966	X	152895816	152895966	ENSG00000221867	protein_coding	ENST00000933889	152698805	197086.000000	proximity ENSG00000221867:151698805-153698805
chrX:152895815-152895966	X	152895816	152895966	ENSG00000225110	protein_coding	ENST00000436629	153321767	425876.000000	proximity ENSG00000225110:152321767-154321767
chrX:152895815-152895966	X	152895816	152895966	ENSG00000235961	protein_coding	ENST00000421798	153072454	176563.000000	proximity ENSG00000235961:152072454-154072454
chrX:152895815-152895966	X	152895816	152895966	ENSG00000262919	protein_coding	ENST00000875308	153599183	703292.000000	proximity ENSG00000262919:152599183-154599183
chrX:152895815-152895966	X	152895816	152895966	ENSG00000268089	protein_coding	ENST00000598523	152637895	257996.000000	proximity ENSG00000268089:151637895-153637895
chrX:152895815-152895966	X	152895816	152895966	ENSG00000268606	protein_coding	ENST00000911643	152753820	142071.000000	proximity ENSG00000268606:151753820-153753820
chrX:152895815-152895966	X	152895816	152895966	ENSG00000268902	protein_coding	ENST00000638741	152709273	186618.000000	proximity ENSG00000268902:151709273-153709273
chrX:152895815-152895966	X	152895816	152895966	ENSG00000268916	protein_coding	ENST00000921341	152755157	140734.000000	proximity ENSG00000268916:151755157-153755157
chrX:152895815-152895966	X	152895816	152895966	ENSG00000278803	protein_coding	ENST00000458091	153266152	370261.000000	proximity ENSG00000278803:152266152-154266152
chrX:152896515-152896666	X	152896516	152896666	ENSG00000011677	protein_coding	ENST00000932320	152451363	445228.000000	proximity ENSG00000011677:151451363-153451363
chrX:152896515-152896666	X	152896516	152896666	ENSG00000063587	protein_coding	ENST00000650114	153334153	437562.000000	proximity ENSG00000063587:152334153-154334153
chrX:152896515-152896666	X	152896516	152896666	ENSG00000067829	protein_coding	ENST00000370092	153794512	897921.000000	proximity ENSG00000067829:152794512-154794512
chrX:152896515-152896666	X	152896516	152896666	ENSG00000067840	protein_coding	ENST00000933007	153830930	934339.000000	proximity ENSG00000067840:152830930-154830930
chrX:152896515-152896666	X	152896516	152896666	ENSG00000067842	protein_coding	ENST00000359149	153517642	621051.000000	proximity ENSG00000067842:152517642-154517642
chrX:152896515-152896666	X	152896516	152896666	ENSG00000101986	protein_coding	ENST00000935199	153724495	827904.000000	proximity ENSG00000101986:152724495-154724495
chrX:152896515-152896666	X	152896516	152896666	ENSG00000102287	protein_coding	ENST00000370328	151974676	921915.000000	proximity ENSG00000102287:150974676-152974676
chrX:152896515-152896666	X	152896516	152896666	ENSG00000124260	protein_coding	ENST00000244096	152138578	758013.000000	proximity ENSG00000124260:151138578-153138578
chrX:152896515-152896666	X	152896516	152896666	ENSG00000130821	protein_coding	ENST00000253122	153687926	791335.000000	proximity ENSG00000130821:152687926-154687926
chrX:152896515-152896666	X	152896516	152896666	ENSG00000130822	protein_coding	ENST00000955619	153688999	792408.000000	proximity ENSG00000130822:152688999-154688999
chrX:152896515-152896666	X	152896516	152896666	ENSG00000130829	protein_coding	ENST00000879031	153644526	747935.000000	proximity ENSG00000130829:152644526-154644526
chrX:152896515-152896666	X	152896516	152896666	ENSG00000147381	protein_coding	ENST00000911925	151919590	977001.000000	proximity ENSG00000147381:150919590-152919590
chrX:152896515-152896666	X	152896516	152896666	ENSG00000147383	protein_coding	ENST00000969429	152831020	65571.000000	proximity ENSG00000147383:151831020-153831020
chrX:152896515-152896666	X	152896516	152896666	ENSG00000147394	protein_coding	ENST00000695776	152898067	1476.000000	proximity ENSG00000147394:151898067-153898067
chrX:152896515-152896666	X	152896516	152896666	ENSG00000147400	protein_coding	ENST00000370277	152830757	65834.000000	proximity ENSG00000147400:151830757-153830757
chrX:152896515-152896666	X	152896516	152896666	ENSG00000180879	protein_coding	ENST00000320857	153793516	896925.000000	proximity ENSG00000180879:152793516-154793516
chrX:152896515-152896666	X	152896516	152896666	ENSG00000182492	protein_coding	ENST00000859723	153488654	592063.000000	proximity ENSG00000182492:152488654-154488654
chrX:152896515-152896666	X	152896516	152896666	ENSG00000183305	protein_coding	ENST00000921062	152714674	181917.000000	proximity ENSG00000183305:151714674-153714674
chrX:152896515-152896666	X	152896516	152896666	ENSG00000183479	protein_coding	ENST00000330912	153470587	573996.000000	proximity ENSG00000183479:152470587-154470587
chrX:152896515-152896666	X	152896516	152896666	ENSG00000183837	protein_coding	ENST00000593810	153056470	159879.000000	proximity ENSG00000183837:152056470-154056470
chrX:152896515-152896666	X	152896516	152896666	ENSG00000184343	protein_coding	ENST00000958764	153781019	884428.000000	proximity ENSG00000184343:152781019-154781019
chrX:152896515-152896666	X	152896516	152896666	ENSG00000185825	protein_coding	ENST00000862066	153724354	827763.000000	proximity ENSG00000185825:152724354-154724354
chrX:152896515-152896666	X	152896516	152896666	ENSG00000189420	protein_coding	ENST00000338647	153411472	514881.000000	proximity ENSG00000189420:152411472-154411472
chrX:152896515-152896666	X	152896516	152896666	ENSG00000197172	protein_coding	ENST00000923265	152769689	126902.000000	proximity ENSG00000197172:151769689-153769689
chrX:152896515-152896666	X	152896516	152896666	ENSG00000198681	protein_coding	ENST00000356661	153179284	282693.000000	proximity ENSG00000198681:152179284-154179284
chrX:152896515-152896666	X	152896516	152896666	ENSG00000198753	protein_coding	ENST00000538966	153764196	867605.000000	proximity ENSG00000198753:152764196-154764196
chrX:152896515-152896666	X	152896516	152896666	ENSG00000198883	protein_coding	ENST00000439251	152992217	95626.000000	proximity ENSG00000198883:151992217-153992217
chrX:152896515-152896666	X	152896516	152896666	ENSG00000198910	protein_coding	ENST00000370060	153886173	989582.000000	proximity ENSG00000198910:152886173-154886173
chrX:152896515-152896666	X	152896516	152896666	ENSG00000198930	protein_coding	ENST00000370291	152733691	162900.000000	proximity ENSG00000198930:151733691-153733691
chrX:152896515-152896666	X	152896516	152896666	ENSG00000213397	protein_coding	ENST00000370210	153495516	598925.000000	proximity ENSG00000213397:152495516-154495516
chrX:152896515-152896666	X	152896516	152896666	ENSG00000213401	protein_coding	ENST00000916248	152733940	162651.000000	proximity ENSG00000213401:151733940-153733940
chrX:152896515-152896666	X	152896516	152896666	ENSG00000214897	protein_coding	ENST00000445091	153401350	504759.000000	proximity ENSG00000214897:152401350-154401350
chrX:152896515-152896666	X	152896516	152896666	ENSG00000221867	protein_coding	ENST00000933889	152698805	197786.000000	proximity ENSG00000221867:151698805-153698805
chrX:152896515-152896666	X	152896516	152896666	ENSG00000225110	protein_coding	ENST00000436629	153321767	425176.000000	proximity ENSG00000225110:152321767-154321767
chrX:152896515-152896666	X	152896516	152896666	ENSG00000235961	protein_coding	ENST00000421798	153072454	175863.000000	proximity ENSG00000235961:152072454-154072454
chrX:152896515-152896666	X	152896516	152896666	ENSG00000262919	protein_coding	ENST00000875308	153599183	702592.000000	proximity ENSG00000262919:152599183-154599183
chrX:152896515-152896666	X	152896516	152896666	ENSG00000268089	protein_coding	ENST00000598523	152637895	258696.000000	proximity ENSG00000268089:151637895-153637895
chrX:152896515-152896666	X	152896516	152896666	ENSG00000268606	protein_coding	ENST00000911643	152753820	142771.000000	proximity ENSG00000268606:151753820-153753820
chrX:152896515-152896666	X	152896516	152896666	ENSG00000268902	protein_coding	ENST00000638741	152709273	187318.000000	proximity ENSG00000268902:151709273-153709273
chrX:152896515-152896666	X	152896516	152896666	ENSG00000268916	protein_coding	ENST00000921341	152755157	141434.000000	proximity ENSG00000268916:151755157-153755157
chrX:152896515-152896666	X	152896516	152896666	ENSG00000278803	protein_coding	ENST00000458091	153266152	369561.000000	proximity ENSG00000278803:152266152-154266152
chrX:152897735-152897886	X	152897736	152897886	ENSG00000011677	protein_coding	ENST00000932320	152451363	446448.000000	proximity ENSG00000011677:151451363-153451363
chrX:152897735-152897886	X	152897736	152897886	ENSG00000063587	protein_coding	ENST00000650114	153334153	436342.000000	proximity ENSG00000063587:152334153-154334153
chrX:152897735-152897886	X	152897736	152897886	ENSG00000067829	protein_coding	ENST00000370092	153794512	896701.000000	proximity ENSG00000067829:152794512-154794512
chrX:152897735-152897886	X	152897736	152897886	ENSG00000067840	protein_coding	ENST00000933007	153830930	933119.000000	proximity ENSG00000067840:152830930-154830930
chrX:152897735-152897886	X	152897736	152897886	ENSG00000067842	protein_coding	ENST00000359149	153517642	619831.000000	proximity ENSG00000067842:152517642-154517642
chrX:152897735-152897886	X	152897736	152897886	ENSG00000101986	protein_coding	ENST00000935199	153724495	826684.000000	proximity ENSG00000101986:152724495-154724495
chrX:152897735-152897886	X	152897736	152897886	ENSG00000102287	protein_coding	ENST00000370328	151974676	923135.000000	proximity ENSG00000102287:150974676-152974676
chrX:152897735-152897886	X	152897736	152897886	ENSG00000124260	protein_coding	ENST00000244096	152138578	759233.000000	proximity ENSG00000124260:151138578-153138578
chrX:152897735-152897886	X	152897736	152897886	ENSG00000130821	protein_coding	ENST00000253122	153687926	790115.000000	proximity ENSG00000130821:152687926-154687926
chrX:152897735-152897886	X	152897736	152897886	ENSG00000130822	protein_coding	ENST00000955619	153688999	791188.000000	proximity ENSG00000130822:152688999-154688999
chrX:152897735-152897886	X	152897736	152897886	ENSG00000130829	protein_coding	ENST00000879031	153644526	746715.000000	proximity ENSG00000130829:152644526-154644526
chrX:152897735-152897886	X	152897736	152897886	ENSG00000147381	protein_coding	ENST00000911925	151919590	978221.000000	proximity ENSG00000147381:150919590-152919590
chrX:152897735-152897886	X	152897736	152897886	ENSG00000147383	protein_coding	ENST00000969429	152831020	66791.000000	proximity ENSG00000147383:151831020-153831020
chrX:152897735-152897886	X	152897736	152897886	ENSG00000147394	protein_coding	ENST00000695776	152898067	256.000000	proximity ENSG00000147394:151898067-153898067
chrX:152897735-152897886	X	152897736	152897886	ENSG00000147400	protein_coding	ENST00000370277	152830757	67054.000000	proximity ENSG00000147400:151830757-153830757
chrX:152897735-152897886	X	152897736	152897886	ENSG00000180879	protein_coding	ENST00000320857	153793516	895705.000000	proximity ENSG00000180879:152793516-154793516
chrX:152897735-152897886	X	152897736	152897886	ENSG00000182492	protein_coding	ENST00000859723	153488654	590843.000000	proximity ENSG00000182492:152488654-154488654
chrX:152897735-152897886	X	152897736	152897886	ENSG00000183305	protein_coding	ENST00000921062	152714674	183137.000000	proximity ENSG00000183305:151714674-153714674
chrX:152897735-152897886	X	152897736	152897886	ENSG00000183479	protein_coding	ENST00000330912	153470587	572776.000000	proximity ENSG00000183479:152470587-154470587
chrX:152897735-152897886	X	152897736	152897886	ENSG00000183837	protein_coding	ENST00000593810	153056470	158659.000000	proximity ENSG00000183837:152056470-154056470
chrX:152897735-152897886	X	152897736	152897886	ENSG00000184343	protein_coding	ENST00000958764	153781019	883208.000000	proximity ENSG00000184343:152781019-154781019
chrX:152897735-152897886	X	152897736	152897886	ENSG00000185825	protein_coding	ENST00000862066	153724354	826543.000000	proximity ENSG00000185825:152724354-154724354
chrX:152897735-152897886	X	152897736	152897886	ENSG00000189420	protein_coding	ENST00000338647	153411472	513661.000000	proximity ENSG00000189420:152411472-154411472
chrX:152897735-152897886	X	152897736	152897886	ENSG00000197172	protein_coding	ENST00000923265	152769689	128122.000000	proximity ENSG00000197172:151769689-153769689
chrX:152897735-152897886	X	152897736	152897886	ENSG00000198681	protein_coding	ENST00000356661	153179284	281473.000000	proximity ENSG00000198681:152179284-154179284
chrX:152897735-152897886	X	152897736	152897886	ENSG00000198753	protein_coding	ENST00000538966	153764196	866385.000000	proximity ENSG00000198753:152764196-154764196
chrX:152897735-152897886	X	152897736	152897886	ENSG00000198883	protein_coding	ENST00000439251	152992217	94406.000000	proximity ENSG00000198883:151992217-153992217
chrX:152897735-152897886	X	152897736	152897886	ENSG00000198910	protein_coding	ENST00000370060	153886173	988362.000000	proximity ENSG00000198910:152886173-154886173
chrX:152897735-152897886	X	152897736	152897886	ENSG00000198930	protein_coding	ENST00000370291	152733691	164120.000000	proximity ENSG00000198930:151733691-153733691
chrX:152897735-152897886	X	152897736	152897886	ENSG00000213397	protein_coding	ENST00000370210	153495516	597705.000000	proximity ENSG00000213397:152495516-154495516
chrX:152897735-152897886	X	152897736	152897886	ENSG00000213401	protein_coding	ENST00000916248	152733940	163871.000000	proximity ENSG00000213401:151733940-153733940
chrX:152897735-152897886	X	152897736	152897886	ENSG00000214897	protein_coding	ENST00000445091	153401350	503539.000000	proximity ENSG00000214897:152401350-154401350
chrX:152897735-152897886	X	152897736	152897886	ENSG00000221867	protein_coding	ENST00000933889	152698805	199006.000000	proximity ENSG00000221867:151698805-153698805
chrX:152897735-152897886	X	152897736	152897886	ENSG00000225110	protein_coding	ENST00000436629	153321767	423956.000000	proximity ENSG00000225110:152321767-154321767
chrX:152897735-152897886	X	152897736	152897886	ENSG00000235961	protein_coding	ENST00000421798	153072454	174643.000000	proximity ENSG00000235961:152072454-154072454
chrX:152897735-152897886	X	152897736	152897886	ENSG00000262919	protein_coding	ENST00000875308	153599183	701372.000000	proximity ENSG00000262919:152599183-154599183
chrX:152897735-152897886	X	152897736	152897886	ENSG00000268089	protein_coding	ENST00000598523	152637895	259916.000000	proximity ENSG00000268089:151637895-153637895
chrX:152897735-152897886	X	152897736	152897886	ENSG00000268606	protein_coding	ENST00000911643	152753820	143991.000000	proximity ENSG00000268606:151753820-153753820
chrX:152897735-152897886	X	152897736	152897886	ENSG00000268902	protein_coding	ENST00000638741	152709273	188538.000000	proximity ENSG00000268902:151709273-153709273
chrX:152897735-152897886	X	152897736	152897886	ENSG00000268916	protein_coding	ENST00000921341	152755157	142654.000000	proximity ENSG00000268916:151755157-153755157
chrX:152897735-152897886	X	152897736	152897886	ENSG00000278803	protein_coding	ENST00000458091	153266152	368341.000000	proximity ENSG00000278803:152266152-154266152
chrX:152904340-152904491	X	152904341	152904491	ENSG00000011677	protein_coding	ENST00000932320	152451363	453053.000000	proximity ENSG00000011677:151451363-153451363
chrX:152904340-152904491	X	152904341	152904491	ENSG00000063587	protein_coding	ENST00000650114	153334153	429737.000000	proximity ENSG00000063587:152334153-154334153
chrX:152904340-152904491	X	152904341	152904491	ENSG00000067829	protein_coding	ENST00000370092	153794512	890096.000000	proximity ENSG00000067829:152794512-154794512
chrX:152904340-152904491	X	152904341	152904491	ENSG00000067840	protein_coding	ENST00000933007	153830930	926514.000000	proximity ENSG00000067840:152830930-154830930
chrX:152904340-152904491	X	152904341	152904491	ENSG00000067842	protein_coding	ENST00000359149	153517642	613226.000000	proximity ENSG00000067842:152517642-154517642
chrX:152904340-152904491	X	152904341	152904491	ENSG00000101986	protein_coding	ENST00000935199	153724495	820079.000000	proximity ENSG00000101986:152724495-154724495
chrX:152904340-152904491	X	152904341	152904491	ENSG00000102287	protein_coding	ENST00000370328	151974676	929740.000000	proximity ENSG00000102287:150974676-152974676
chrX:152904340-152904491	X	152904341	152904491	ENSG00000124260	protein_coding	ENST00000244096	152138578	765838.000000	proximity ENSG00000124260:151138578-153138578
chrX:152904340-152904491	X	152904341	152904491	ENSG00000130821	protein_coding	ENST00000253122	153687926	783510.000000	proximity ENSG00000130821:152687926-154687926
chrX:152904340-152904491	X	152904341	152904491	ENSG00000130822	protein_coding	ENST00000955619	153688999	784583.000000	proximity ENSG00000130822:152688999-154688999
chrX:152904340-152904491	X	152904341	152904491	ENSG00000130829	protein_coding	ENST00000879031	153644526	740110.000000	proximity ENSG00000130829:152644526-154644526
chrX:152904340-152904491	X	152904341	152904491	ENSG00000147381	protein_coding	ENST00000911925	151919590	984826.000000	proximity ENSG00000147381:150919590-152919590
chrX:152904340-152904491	X	152904341	152904491	ENSG00000147383	protein_coding	ENST00000969429	152831020	73396.000000	proximity ENSG00000147383:151831020-153831020
chrX:152904340-152904491	X	152904341	152904491	ENSG00000147394	protein_coding	ENST00000695776	152898067	6349.000000	proximity ENSG00000147394:151898067-153898067
chrX:152904340-152904491	X	152904341	152904491	ENSG00000147400	protein_coding	ENST00000370277	152830757	73659.000000	proximity ENSG00000147400:151830757-153830757
chrX:152904340-152904491	X	152904341	152904491	ENSG00000180879	protein_coding	ENST00000320857	153793516	889100.000000	proximity ENSG00000180879:152793516-154793516
chrX:152904340-152904491	X	152904341	152904491	ENSG00000182492	protein_coding	ENST00000859723	153488654	584238.000000	proximity ENSG00000182492:152488654-154488654
chrX:152904340-152904491	X	152904341	152904491	ENSG00000183305	protein_coding	ENST00000921062	152714674	189742.000000	proximity ENSG00000183305:151714674-153714674
chrX:152904340-152904491	X	152904341	152904491	ENSG00000183479	protein_coding	ENST00000330912	153470587	566171.000000	proximity ENSG00000183479:152470587-154470587
chrX:152904340-152904491	X	152904341	152904491	ENSG00000183837	protein_coding	ENST00000593810	153056470	152054.000000	proximity ENSG00000183837:152056470-154056470
chrX:152904340-152904491	X	152904341	152904491	ENSG00000184343	protein_coding	ENST00000958764	153781019	876603.000000	proximity ENSG00000184343:152781019-154781019
chrX:152904340-152904491	X	152904341	152904491	ENSG00000185825	protein_coding	ENST00000862066	153724354	819938.000000	proximity ENSG00000185825:152724354-154724354
chrX:152904340-152904491	X	152904341	152904491	ENSG00000189420	protein_coding	ENST00000338647	153411472	507056.000000	proximity ENSG00000189420:152411472-154411472
chrX:152904340-152904491	X	152904341	152904491	ENSG00000197172	protein_coding	ENST00000923265	152769689	134727.000000	proximity ENSG00000197172:151769689-153769689
chrX:152904340-152904491	X	152904341	152904491	ENSG00000198681	protein_coding	ENST00000356661	153179284	274868.000000	proximity ENSG00000198681:152179284-154179284
chrX:152904340-152904491	X	152904341	152904491	ENSG00000198753	protein_coding	ENST00000538966	153764196	859780.000000	proximity ENSG00000198753:152764196-154764196
chrX:152904340-152904491	X	152904341	152904491	ENSG00000198883	protein_coding	ENST00000439251	152992217	87801.000000	proximity ENSG00000198883:151992217-153992217
chrX:152904340-152904491	X	152904341	152904491	ENSG00000198910	protein_coding	ENST00000370060	153886173	981757.000000	proximity ENSG00000198910:152886173-154886173
chrX:152904340-152904491	X	152904341	152904491	ENSG00000198930	protein_coding	ENST00000370291	152733691	170725.000000	proximity ENSG00000198930:151733691-153733691
chrX:152904340-152904491	X	152904341	152904491	ENSG00000213397	protein_coding	ENST00000370210	153495516	591100.000000	proximity ENSG00000213397:152495516-154495516
chrX:152904340-152904491	X	152904341	152904491	ENSG00000213401	protein_coding	ENST00000916248	152733940	170476.000000	proximity ENSG00000213401:151733940-153733940
chrX:152904340-152904491	X	152904341	152904491	ENSG00000214897	protein_coding	ENST00000445091	153401350	496934.000000	proximity ENSG00000214897:152401350-154401350
chrX:152904340-152904491	X	152904341	152904491	ENSG00000221867	protein_coding	ENST00000933889	152698805	205611.000000	proximity ENSG00000221867:151698805-153698805
chrX:152904340-152904491	X	152904341	152904491	ENSG00000225110	protein_coding	ENST00000436629	153321767	417351.000000	proximity ENSG00000225110:152321767-154321767
chrX:152904340-152904491	X	152904341	152904491	ENSG00000235961	protein_coding	ENST00000421798	153072454	168038.000000	proximity ENSG00000235961:152072454-154072454
chrX:152904340-152904491	X	152904341	152904491	ENSG00000262919	protein_coding	ENST00000875308	153599183	694767.000000	proximity ENSG00000262919:152599183-154599183
chrX:152904340-152904491	X	152904341	152904491	ENSG00000268089	protein_coding	ENST00000598523	152637895	266521.000000	proximity ENSG00000268089:151637895-153637895
chrX:152904340-152904491	X	152904341	152904491	ENSG00000268606	protein_coding	ENST00000911643	152753820	150596.000000	proximity ENSG00000268606:151753820-153753820
chrX:152904340-152904491	X	152904341	152904491	ENSG00000268902	protein_coding	ENST00000638741	152709273	195143.000000	proximity ENSG00000268902:151709273-153709273
chrX:152904340-152904491	X	152904341	152904491	ENSG00000268916	protein_coding	ENST00000921341	152755157	149259.000000	proximity ENSG00000268916:151755157-153755157
chrX:152904340-152904491	X	152904341	152904491	ENSG00000278803	protein_coding	ENST00000458091	153266152	361736.000000	proximity ENSG00000278803:152266152-154266152
chrX:152904495-152904646	X	152904496	152904646	ENSG00000011677	protein_coding	ENST00000932320	152451363	453208.000000	proximity ENSG00000011677:151451363-153451363
chrX:152904495-152904646	X	152904496	152904646	ENSG00000063587	protein_coding	ENST00000650114	153334153	429582.000000	proximity ENSG00000063587:152334153-154334153
chrX:152904495-152904646	X	152904496	152904646	ENSG00000067829	protein_coding	ENST00000370092	153794512	889941.000000	proximity ENSG00000067829:152794512-154794512
chrX:152904495-152904646	X	152904496	152904646	ENSG00000067840	protein_coding	ENST00000933007	153830930	926359.000000	proximity ENSG00000067840:152830930-154830930
chrX:152904495-152904646	X	152904496	152904646	ENSG00000067842	protein_coding	ENST00000359149	153517642	613071.000000	proximity ENSG00000067842:152517642-154517642
chrX:152904495-152904646	X	152904496	152904646	ENSG00000101986	protein_coding	ENST00000935199	153724495	819924.000000	proximity ENSG00000101986:152724495-154724495
chrX:152904495-152904646	X	152904496	152904646	ENSG00000102287	protein_coding	ENST00000370328	151974676	929895.000000	proximity ENSG00000102287:150974676-152974676
chrX:152904495-152904646	X	152904496	152904646	ENSG00000124260	protein_coding	ENST00000244096	152138578	765993.000000	proximity ENSG00000124260:151138578-153138578
chrX:152904495-152904646	X	152904496	152904646	ENSG00000130821	protein_coding	ENST00000253122	153687926	783355.000000	proximity ENSG00000130821:152687926-154687926
chrX:152904495-152904646	X	152904496	152904646	ENSG00000130822	protein_coding	ENST00000955619	153688999	784428.000000	proximity ENSG00000130822:152688999-154688999
chrX:152904495-152904646	X	152904496	152904646	ENSG00000130829	protein_coding	ENST00000879031	153644526	739955.000000	proximity ENSG00000130829:152644526-154644526
chrX:152904495-152904646	X	152904496	152904646	ENSG00000147381	protein_coding	ENST00000911925	151919590	984981.000000	proximity ENSG00000147381:150919590-152919590
chrX:152904495-152904646	X	152904496	152904646	ENSG00000147383	protein_coding	ENST00000969429	152831020	73551.000000	proximity ENSG00000147383:151831020-153831020
chrX:152904495-152904646	X	152904496	152904646	ENSG00000147394	protein_coding	ENST00000695776	152898067	6504.000000	proximity ENSG00000147394:151898067-153898067
chrX:152904495-152904646	X	152904496	152904646	ENSG00000147400	protein_coding	ENST00000370277	152830757	73814.000000	proximity ENSG00000147400:151830757-153830757
chrX:152904495-152904646	X	152904496	152904646	ENSG00000180879	protein_coding	ENST00000320857	153793516	888945.000000	proximity ENSG00000180879:152793516-154793516
chrX:152904495-152904646	X	152904496	152904646	ENSG00000182492	protein_coding	ENST00000859723	153488654	584083.000000	proximity ENSG00000182492:152488654-154488654
chrX:152904495-152904646	X	152904496	152904646	ENSG00000183305	protein_coding	ENST00000921062	152714674	189897.000000	proximity ENSG00000183305:151714674-153714674
chrX:152904495-152904646	X	152904496	152904646	ENSG00000183479	protein_coding	ENST00000330912	153470587	566016.000000	proximity ENSG00000183479:152470587-154470587
chrX:152904495-152904646	X	152904496	152904646	ENSG00000183837	protein_coding	ENST00000593810	153056470	151899.000000	proximity ENSG00000183837:152056470-154056470
chrX:152904495-152904646	X	152904496	152904646	ENSG00000184343	protein_coding	ENST00000958764	153781019	876448.000000	proximity ENSG00000184343:152781019-154781019
chrX:152904495-152904646	X	152904496	152904646	ENSG00000185825	protein_coding	ENST00000862066	153724354	819783.000000	proximity ENSG00000185825:152724354-154724354
chrX:152904495-152904646	X	152904496	152904646	ENSG00000189420	protein_coding	ENST00000338647	153411472	506901.000000	proximity ENSG00000189420:152411472-154411472
chrX:152904495-152904646	X	152904496	152904646	ENSG00000197172	protein_coding	ENST00000923265	152769689	134882.000000	proximity ENSG00000197172:151769689-153769689
chrX:152904495-152904646	X	152904496	152904646	ENSG00000198681	protein_coding	ENST00000356661	153179284	274713.000000	proximity ENSG00000198681:152179284-154179284
chrX:152904495-152904646	X	152904496	152904646	ENSG00000198753	protein_coding	ENST00000538966	153764196	859625.000000	proximity ENSG00000198753:152764196-154764196
chrX:152904495-152904646	X	152904496	152904646	ENSG00000198883	protein_coding	ENST00000439251	152992217	87646.000000	proximity ENSG00000198883:151992217-153992217
chrX:152904495-152904646	X	152904496	152904646	ENSG00000198910	protein_coding	ENST00000370060	153886173	981602.000000	proximity ENSG00000198910:152886173-154886173
chrX:152904495-152904646	X	152904496	152904646	ENSG00000198930	protein_coding	ENST00000370291	152733691	170880.000000	proximity ENSG00000198930:151733691-153733691
chrX:152904495-152904646	X	152904496	152904646	ENSG00000213397	protein_coding	ENST00000370210	153495516	590945.000000	proximity ENSG00000213397:152495516-154495516
chrX:152904495-152904646	X	152904496	152904646	ENSG00000213401	protein_coding	ENST00000916248	152733940	170631.000000	proximity ENSG00000213401:151733940-153733940
chrX:152904495-152904646	X	152904496	152904646	ENSG00000214897	protein_coding	ENST00000445091	153401350	496779.000000	proximity ENSG00000214897:152401350-154401350
chrX:152904495-152904646	X	152904496	152904646	ENSG00000221867	protein_coding	ENST00000933889	152698805	205766.000000	proximity ENSG00000221867:151698805-153698805
chrX:152904495-152904646	X	152904496	152904646	ENSG00000225110	protein_coding	ENST00000436629	153321767	417196.000000	proximity ENSG00000225110:152321767-154321767
chrX:152904495-152904646	X	152904496	152904646	ENSG00000235961	protein_coding	ENST00000421798	153072454	167883.000000	proximity ENSG00000235961:152072454-154072454
chrX:152904495-152904646	X	152904496	152904646	ENSG00000262919	protein_coding	ENST00000875308	153599183	694612.000000	proximity ENSG00000262919:152599183-154599183
chrX:152904495-152904646	X	152904496	152904646	ENSG00000268089	protein_coding	ENST00000598523	152637895	266676.000000	proximity ENSG00000268089:151637895-153637895
chrX:152904495-152904646	X	152904496	152904646	ENSG00000268606	protein_coding	ENST00000911643	152753820	150751.000000	proximity ENSG00000268606:151753820-153753820
chrX:152904495-152904646	X	152904496	152904646	ENSG00000268902	protein_coding	ENST00000638741	152709273	195298.000000	proximity ENSG00000268902:151709273-153709273
chrX:152904495-152904646	X	152904496	152904646	ENSG00000268916	protein_coding	ENST00000921341	152755157	149414.000000	proximity ENSG00000268916:151755157-153755157
chrX:152904495-152904646	X	152904496	152904646	ENSG00000278803	protein_coding	ENST00000458091	153266152	361581.000000	proximity ENSG00000278803:152266152-154266152
chrX:152904655-152904806	X	152904656	152904806	ENSG00000011677	protein_coding	ENST00000932320	152451363	453368.000000	proximity ENSG00000011677:151451363-153451363
chrX:152904655-152904806	X	152904656	152904806	ENSG00000063587	protein_coding	ENST00000650114	153334153	429422.000000	proximity ENSG00000063587:152334153-154334153
chrX:152904655-152904806	X	152904656	152904806	ENSG00000067829	protein_coding	ENST00000370092	153794512	889781.000000	proximity ENSG00000067829:152794512-154794512
chrX:152904655-152904806	X	152904656	152904806	ENSG00000067840	protein_coding	ENST00000933007	153830930	926199.000000	proximity ENSG00000067840:152830930-154830930
chrX:152904655-152904806	X	152904656	152904806	ENSG00000067842	protein_coding	ENST00000359149	153517642	612911.000000	proximity ENSG00000067842:152517642-154517642
chrX:152904655-152904806	X	152904656	152904806	ENSG00000101986	protein_coding	ENST00000935199	153724495	819764.000000	proximity ENSG00000101986:152724495-154724495
chrX:152904655-152904806	X	152904656	152904806	ENSG00000102287	protein_coding	ENST00000370328	151974676	930055.000000	proximity ENSG00000102287:150974676-152974676
chrX:152904655-152904806	X	152904656	152904806	ENSG00000124260	protein_coding	ENST00000244096	152138578	766153.000000	proximity ENSG00000124260:151138578-153138578
chrX:152904655-152904806	X	152904656	152904806	ENSG00000126895	protein_coding	ENST00000881290	153904673	999942.000000	proximity ENSG00000126895:152904673-154904673
chrX:152904655-152904806	X	152904656	152904806	ENSG00000130821	protein_coding	ENST00000253122	153687926	783195.000000	proximity ENSG00000130821:152687926-154687926
chrX:152904655-152904806	X	152904656	152904806	ENSG00000130822	protein_coding	ENST00000955619	153688999	784268.000000	proximity ENSG00000130822:152688999-154688999
chrX:152904655-152904806	X	152904656	152904806	ENSG00000130829	protein_coding	ENST00000879031	153644526	739795.000000	proximity ENSG00000130829:152644526-154644526
chrX:152904655-152904806	X	152904656	152904806	ENSG00000147381	protein_coding	ENST00000911925	151919590	985141.000000	proximity ENSG00000147381:150919590-152919590
chrX:152904655-152904806	X	152904656	152904806	ENSG00000147383	protein_coding	ENST00000969429	152831020	73711.000000	proximity ENSG00000147383:151831020-153831020
chrX:152904655-152904806	X	152904656	152904806	ENSG00000147394	protein_coding	ENST00000695776	152898067	6664.000000	proximity ENSG00000147394:151898067-153898067
chrX:152904655-152904806	X	152904656	152904806	ENSG00000147400	protein_coding	ENST00000370277	152830757	73974.000000	proximity ENSG00000147400:151830757-153830757
chrX:152904655-152904806	X	152904656	152904806	ENSG00000180879	protein_coding	ENST00000320857	153793516	888785.000000	proximity ENSG00000180879:152793516-154793516
chrX:152904655-152904806	X	152904656	152904806	ENSG00000182492	protein_coding	ENST00000859723	153488654	583923.000000	proximity ENSG00000182492:152488654-154488654
chrX:152904655-152904806	X	152904656	152904806	ENSG00000183305	protein_coding	ENST00000921062	152714674	190057.000000	proximity ENSG00000183305:151714674-153714674
chrX:152904655-152904806	X	152904656	152904806	ENSG00000183479	protein_coding	ENST00000330912	153470587	565856.000000	proximity ENSG00000183479:152470587-154470587
chrX:152904655-152904806	X	152904656	152904806	ENSG00000183837	protein_coding	ENST00000593810	153056470	151739.000000	proximity ENSG00000183837:152056470-154056470
chrX:152904655-152904806	X	152904656	152904806	ENSG00000184343	protein_coding	ENST00000958764	153781019	876288.000000	proximity ENSG00000184343:152781019-154781019
chrX:152904655-152904806	X	152904656	152904806	ENSG00000185825	protein_coding	ENST00000862066	153724354	819623.000000	proximity ENSG00000185825:152724354-154724354
chrX:152904655-152904806	X	152904656	152904806	ENSG00000189420	protein_coding	ENST00000338647	153411472	506741.000000	proximity ENSG00000189420:152411472-154411472
chrX:152904655-152904806	X	152904656	152904806	ENSG00000197172	protein_coding	ENST00000923265	152769689	135042.000000	proximity ENSG00000197172:151769689-153769689
chrX:152904655-152904806	X	152904656	152904806	ENSG00000198681	protein_coding	ENST00000356661	153179284	274553.000000	proximity ENSG00000198681:152179284-154179284
chrX:152904655-152904806	X	152904656	152904806	ENSG00000198753	protein_coding	ENST00000538966	153764196	859465.000000	proximity ENSG00000198753:152764196-154764196
chrX:152904655-152904806	X	152904656	152904806	ENSG00000198883	protein_coding	ENST00000439251	152992217	87486.000000	proximity ENSG00000198883:151992217-153992217
chrX:152904655-152904806	X	152904656	152904806	ENSG00000198910	protein_coding	ENST00000370060	153886173	981442.000000	proximity ENSG00000198910:152886173-154886173
chrX:152904655-152904806	X	152904656	152904806	ENSG00000198930	protein_coding	ENST00000370291	152733691	171040.000000	proximity ENSG00000198930:151733691-153733691
chrX:152904655-152904806	X	152904656	152904806	ENSG00000213397	protein_coding	ENST00000370210	153495516	590785.000000	proximity ENSG00000213397:152495516-154495516
chrX:152904655-152904806	X	152904656	152904806	ENSG00000213401	protein_coding	ENST00000916248	152733940	170791.000000	proximity ENSG00000213401:151733940-153733940
chrX:152904655-152904806	X	152904656	152904806	ENSG00000214897	protein_coding	ENST00000445091	153401350	496619.000000	proximity ENSG00000214897:152401350-154401350
chrX:152904655-152904806	X	152904656	152904806	ENSG00000221867	protein_coding	ENST00000933889	152698805	205926.000000	proximity ENSG00000221867:151698805-153698805
chrX:152904655-152904806	X	152904656	152904806	ENSG00000225110	protein_coding	ENST00000436629	153321767	417036.000000	proximity ENSG00000225110:152321767-154321767
chrX:152904655-152904806	X	152904656	152904806	ENSG00000235961	protein_coding	ENST00000421798	153072454	167723.000000	proximity ENSG00000235961:152072454-154072454
chrX:152904655-152904806	X	152904656	152904806	ENSG00000262919	protein_coding	ENST00000875308	153599183	694452.000000	proximity ENSG00000262919:152599183-154599183
chrX:152904655-152904806	X	152904656	152904806	ENSG00000268089	protein_coding	ENST00000598523	152637895	266836.000000	proximity ENSG00000268089:151637895-153637895
chrX:152904655-152904806	X	152904656	152904806	ENSG00000268606	protein_coding	ENST00000911643	152753820	150911.000000	proximity ENSG00000268606:151753820-153753820
chrX:152904655-152904806	X	152904656	152904806	ENSG00000268902	protein_coding	ENST00000638741	152709273	195458.000000	proximity ENSG00000268902:151709273-153709273
chrX:152904655-152904806	X	152904656	152904806	ENSG00000268916	protein_coding	ENST00000921341	152755157	149574.000000	proximity ENSG00000268916:151755157-153755157
chrX:152904655-152904806	X	152904656	152904806	ENSG00000278803	protein_coding	ENST00000458091	153266152	361421.000000	proximity ENSG00000278803:152266152-154266152
chrX:152907175-152907326	X	152907176	152907326	ENSG00000011677	protein_coding	ENST00000932320	152451363	455888.000000	proximity ENSG00000011677:151451363-153451363
chrX:152907175-152907326	X	152907176	152907326	ENSG00000063587	protein_coding	ENST00000650114	153334153	426902.000000	proximity ENSG00000063587:152334153-154334153
chrX:152907175-152907326	X	152907176	152907326	ENSG00000067829	protein_coding	ENST00000370092	153794512	887261.000000	proximity ENSG00000067829:152794512-154794512
chrX:152907175-152907326	X	152907176	152907326	ENSG00000067840	protein_coding	ENST00000933007	153830930	923679.000000	proximity ENSG00000067840:152830930-154830930
chrX:152907175-152907326	X	152907176	152907326	ENSG00000067842	protein_coding	ENST00000359149	153517642	610391.000000	proximity ENSG00000067842:152517642-154517642
chrX:152907175-152907326	X	152907176	152907326	ENSG00000101986	protein_coding	ENST00000935199	153724495	817244.000000	proximity ENSG00000101986:152724495-154724495
chrX:152907175-152907326	X	152907176	152907326	ENSG00000102287	protein_coding	ENST00000370328	151974676	932575.000000	proximity ENSG00000102287:150974676-152974676
chrX:152907175-152907326	X	152907176	152907326	ENSG00000124260	protein_coding	ENST00000244096	152138578	768673.000000	proximity ENSG00000124260:151138578-153138578
chrX:152907175-152907326	X	152907176	152907326	ENSG00000126895	protein_coding	ENST00000881290	153904673	997422.000000	proximity ENSG00000126895:152904673-154904673
chrX:152907175-152907326	X	152907176	152907326	ENSG00000130821	protein_coding	ENST00000253122	153687926	780675.000000	proximity ENSG00000130821:152687926-154687926
chrX:152907175-152907326	X	152907176	152907326	ENSG00000130822	protein_coding	ENST00000955619	153688999	781748.000000	proximity ENSG00000130822:152688999-154688999
chrX:152907175-152907326	X	152907176	152907326	ENSG00000130829	protein_coding	ENST00000879031	153644526	737275.000000	proximity ENSG00000130829:152644526-154644526
chrX:152907175-152907326	X	152907176	152907326	ENSG00000147381	protein_coding	ENST00000911925	151919590	987661.000000	proximity ENSG00000147381:150919590-152919590
chrX:152907175-152907326	X	152907176	152907326	ENSG00000147383	protein_coding	ENST00000969429	152831020	76231.000000	proximity ENSG00000147383:151831020-153831020
chrX:152907175-152907326	X	152907176	152907326	ENSG00000147394	protein_coding	ENST00000695776	152898067	9184.000000	proximity ENSG00000147394:151898067-153898067
chrX:152907175-152907326	X	152907176	152907326	ENSG00000147400	protein_coding	ENST00000370277	152830757	76494.000000	proximity ENSG00000147400:151830757-153830757
chrX:152907175-152907326	X	152907176	152907326	ENSG00000180879	protein_coding	ENST00000320857	153793516	886265.000000	proximity ENSG00000180879:152793516-154793516
chrX:152907175-152907326	X	152907176	152907326	ENSG00000182492	protein_coding	ENST00000859723	153488654	581403.000000	proximity ENSG00000182492:152488654-154488654
chrX:152907175-152907326	X	152907176	152907326	ENSG00000183305	protein_coding	ENST00000921062	152714674	192577.000000	proximity ENSG00000183305:151714674-153714674
chrX:152907175-152907326	X	152907176	152907326	ENSG00000183479	protein_coding	ENST00000330912	153470587	563336.000000	proximity ENSG00000183479:152470587-154470587
chrX:152907175-152907326	X	152907176	152907326	ENSG00000183837	protein_coding	ENST00000593810	153056470	149219.000000	proximity ENSG00000183837:152056470-154056470
chrX:152907175-152907326	X	152907176	152907326	ENSG00000184343	protein_coding	ENST00000958764	153781019	873768.000000	proximity ENSG00000184343:152781019-154781019
chrX:152907175-152907326	X	152907176	152907326	ENSG00000185825	protein_coding	ENST00000862066	153724354	817103.000000	proximity ENSG00000185825:152724354-154724354
chrX:152907175-152907326	X	152907176	152907326	ENSG00000189420	protein_coding	ENST00000338647	153411472	504221.000000	proximity ENSG00000189420:152411472-154411472
chrX:152907175-152907326	X	152907176	152907326	ENSG00000197172	protein_coding	ENST00000923265	152769689	137562.000000	proximity ENSG00000197172:151769689-153769689
chrX:152907175-152907326	X	152907176	152907326	ENSG00000198681	protein_coding	ENST00000356661	153179284	272033.000000	proximity ENSG00000198681:152179284-154179284
chrX:152907175-152907326	X	152907176	152907326	ENSG00000198753	protein_coding	ENST00000538966	153764196	856945.000000	proximity ENSG00000198753:152764196-154764196
chrX:152907175-152907326	X	152907176	152907326	ENSG00000198883	protein_coding	ENST00000439251	152992217	84966.000000	proximity ENSG00000198883:151992217-153992217
chrX:152907175-152907326	X	152907176	152907326	ENSG00000198910	protein_coding	ENST00000370060	153886173	978922.000000	proximity ENSG00000198910:152886173-154886173
chrX:152907175-152907326	X	152907176	152907326	ENSG00000198930	protein_coding	ENST00000370291	152733691	173560.000000	proximity ENSG00000198930:151733691-153733691
chrX:152907175-152907326	X	152907176	152907326	ENSG00000213397	protein_coding	ENST00000370210	153495516	588265.000000	proximity ENSG00000213397:152495516-154495516
chrX:152907175-152907326	X	152907176	152907326	ENSG00000213401	protein_coding	ENST00000916248	152733940	173311.000000	proximity ENSG00000213401:151733940-153733940
chrX:152907175-152907326	X	152907176	152907326	ENSG00000214897	protein_coding	ENST00000445091	153401350	494099.000000	proximity ENSG00000214897:152401350-154401350
chrX:152907175-152907326	X	152907176	152907326	ENSG00000221867	protein_coding	ENST00000933889	152698805	208446.000000	proximity ENSG00000221867:151698805-153698805
chrX:152907175-152907326	X	152907176	152907326	ENSG00000225110	protein_coding	ENST00000436629	153321767	414516.000000	proximity ENSG00000225110:152321767-154321767
chrX:152907175-152907326	X	152907176	152907326	ENSG00000235961	protein_coding	ENST00000421798	153072454	165203.000000	proximity ENSG00000235961:152072454-154072454
chrX:152907175-152907326	X	152907176	152907326	ENSG00000262919	protein_coding	ENST00000875308	153599183	691932.000000	proximity ENSG00000262919:152599183-154599183
chrX:152907175-152907326	X	152907176	152907326	ENSG00000268089	protein_coding	ENST00000598523	152637895	269356.000000	proximity ENSG00000268089:151637895-153637895
chrX:152907175-152907326	X	152907176	152907326	ENSG00000268606	protein_coding	ENST00000911643	152753820	153431.000000	proximity ENSG00000268606:151753820-153753820
chrX:152907175-152907326	X	152907176	152907326	ENSG00000268902	protein_coding	ENST00000638741	152709273	197978.000000	proximity ENSG00000268902:151709273-153709273
chrX:152907175-152907326	X	152907176	152907326	ENSG00000268916	protein_coding	ENST00000921341	152755157	152094.000000	proximity ENSG00000268916:151755157-153755157
chrX:152907175-152907326	X	152907176	152907326	ENSG00000278803	protein_coding	ENST00000458091	153266152	358901.000000	proximity ENSG00000278803:152266152-154266152
chrX:152907375-152907526	X	152907376	152907526	ENSG00000011677	protein_coding	ENST00000932320	152451363	456088.000000	proximity ENSG00000011677:151451363-153451363
chrX:152907375-152907526	X	152907376	152907526	ENSG00000063587	protein_coding	ENST00000650114	153334153	426702.000000	proximity ENSG00000063587:152334153-154334153
chrX:152907375-152907526	X	152907376	152907526	ENSG00000067829	protein_coding	ENST00000370092	153794512	887061.000000	proximity ENSG00000067829:152794512-154794512
chrX:152907375-152907526	X	152907376	152907526	ENSG00000067840	protein_coding	ENST00000933007	153830930	923479.000000	proximity ENSG00000067840:152830930-154830930
chrX:152907375-152907526	X	152907376	152907526	ENSG00000067842	protein_coding	ENST00000359149	153517642	610191.000000	proximity ENSG00000067842:152517642-154517642
chrX:152907375-152907526	X	152907376	152907526	ENSG00000101986	protein_coding	ENST00000935199	153724495	817044.000000	proximity ENSG00000101986:152724495-154724495
chrX:152907375-152907526	X	152907376	152907526	ENSG00000102287	protein_coding	ENST00000370328	151974676	932775.000000	proximity ENSG00000102287:150974676-152974676
chrX:152907375-152907526	X	152907376	152907526	ENSG00000124260	protein_coding	ENST00000244096	152138578	768873.000000	proximity ENSG00000124260:151138578-153138578
chrX:152907375-152907526	X	152907376	152907526	ENSG00000126895	protein_coding	ENST00000881290	153904673	997222.000000	proximity ENSG00000126895:152904673-154904673
chrX:152907375-152907526	X	152907376	152907526	ENSG00000130821	protein_coding	ENST00000253122	153687926	780475.000000	proximity ENSG00000130821:152687926-154687926
chrX:152907375-152907526	X	152907376	152907526	ENSG00000130822	protein_coding	ENST00000955619	153688999	781548.000000	proximity ENSG00000130822:152688999-154688999
chrX:152907375-152907526	X	152907376	152907526	ENSG00000130829	protein_coding	ENST00000879031	153644526	737075.000000	proximity ENSG00000130829:152644526-154644526
chrX:152907375-152907526	X	152907376	152907526	ENSG00000147381	protein_coding	ENST00000911925	151919590	987861.000000	proximity ENSG00000147381:150919590-152919590
chrX:152907375-152907526	X	152907376	152907526	ENSG00000147383	protein_coding	ENST00000969429	152831020	76431.000000	proximity ENSG00000147383:151831020-153831020
chrX:152907375-152907526	X	152907376	152907526	ENSG00000147394	protein_coding	ENST00000695776	152898067	9384.000000	proximity ENSG00000147394:151898067-153898067
chrX:152907375-152907526	X	152907376	152907526	ENSG00000147400	protein_coding	ENST00000370277	152830757	76694.000000	proximity ENSG00000147400:151830757-153830757
chrX:152907375-152907526	X	152907376	152907526	ENSG00000180879	protein_coding	ENST00000320857	153793516	886065.000000	proximity ENSG00000180879:152793516-154793516
chrX:152907375-152907526	X	152907376	152907526	ENSG00000182492	protein_coding	ENST00000859723	153488654	581203.000000	proximity ENSG00000182492:152488654-154488654
chrX:152907375-152907526	X	152907376	152907526	ENSG00000183305	protein_coding	ENST00000921062	152714674	192777.000000	proximity ENSG00000183305:151714674-153714674
chrX:152907375-152907526	X	152907376	152907526	ENSG00000183479	protein_coding	ENST00000330912	153470587	563136.000000	proximity ENSG00000183479:152470587-154470587
chrX:152907375-152907526	X	152907376	152907526	ENSG00000183837	protein_coding	ENST00000593810	153056470	149019.000000	proximity ENSG00000183837:152056470-154056470
chrX:152907375-152907526	X	152907376	152907526	ENSG00000184343	protein_coding	ENST00000958764	153781019	873568.000000	proximity ENSG00000184343:152781019-154781019
chrX:152907375-152907526	X	152907376	152907526	ENSG00000185825	protein_coding	ENST00000862066	153724354	816903.000000	proximity ENSG00000185825:152724354-154724354
chrX:152907375-152907526	X	152907376	152907526	ENSG00000189420	protein_coding	ENST00000338647	153411472	504021.000000	proximity ENSG00000189420:152411472-154411472
chrX:152907375-152907526	X	152907376	152907526	ENSG00000197172	protein_coding	ENST00000923265	152769689	137762.000000	proximity ENSG00000197172:151769689-153769689
chrX:152907375-152907526	X	152907376	152907526	ENSG00000198681	protein_coding	ENST00000356661	153179284	271833.000000	proximity ENSG00000198681:152179284-154179284
chrX:152907375-152907526	X	152907376	152907526	ENSG00000198753	protein_coding	ENST00000538966	153764196	856745.000000	proximity ENSG00000198753:152764196-154764196
chrX:152907375-152907526	X	152907376	152907526	ENSG00000198883	protein_coding	ENST00000439251	152992217	84766.000000	proximity ENSG00000198883:151992217-153992217
chrX:152907375-152907526	X	152907376	152907526	ENSG00000198910	protein_coding	ENST00000370060	153886173	978722.000000	proximity ENSG00000198910:152886173-154886173
chrX:152907375-152907526	X	152907376	152907526	ENSG00000198930	protein_coding	ENST00000370291	152733691	173760.000000	proximity ENSG00000198930:151733691-153733691
chrX:152907375-152907526	X	152907376	152907526	ENSG00000213397	protein_coding	ENST00000370210	153495516	588065.000000	proximity ENSG00000213397:152495516-154495516
chrX:152907375-152907526	X	152907376	152907526	ENSG00000213401	protein_coding	ENST00000916248	152733940	173511.000000	proximity ENSG00000213401:151733940-153733940
chrX:152907375-152907526	X	152907376	152907526	ENSG00000214897	protein_coding	ENST00000445091	153401350	493899.000000	proximity ENSG00000214897:152401350-154401350
chrX:152907375-152907526	X	152907376	152907526	ENSG00000221867	protein_coding	ENST00000933889	152698805	208646.000000	proximity ENSG00000221867:151698805-153698805
chrX:152907375-152907526	X	152907376	152907526	ENSG00000225110	protein_coding	ENST00000436629	153321767	414316.000000	proximity ENSG00000225110:152321767-154321767
chrX:152907375-152907526	X	152907376	152907526	ENSG00000235961	protein_coding	ENST00000421798	153072454	165003.000000	proximity ENSG00000235961:152072454-154072454
chrX:152907375-152907526	X	152907376	152907526	ENSG00000262919	protein_coding	ENST00000875308	153599183	691732.000000	proximity ENSG00000262919:152599183-154599183
chrX:152907375-152907526	X	152907376	152907526	ENSG00000268089	protein_coding	ENST00000598523	152637895	269556.000000	proximity ENSG00000268089:151637895-153637895
chrX:152907375-152907526	X	152907376	152907526	ENSG00000268606	protein_coding	ENST00000911643	152753820	153631.000000	proximity ENSG00000268606:151753820-153753820
chrX:152907375-152907526	X	152907376	152907526	ENSG00000268902	protein_coding	ENST00000638741	152709273	198178.000000	proximity ENSG00000268902:151709273-153709273
chrX:152907375-152907526	X	152907376	152907526	ENSG00000268916	protein_coding	ENST00000921341	152755157	152294.000000	proximity ENSG00000268916:151755157-153755157
chrX:152907375-152907526	X	152907376	152907526	ENSG00000278803	protein_coding	ENST00000458091	153266152	358701.000000	proximity ENSG00000278803:152266152-154266152
chrX:152912200-152912351	X	152912201	152912351	ENSG00000011677	protein_coding	ENST00000932320	152451363	460913.000000	proximity ENSG00000011677:151451363-153451363
chrX:152912200-152912351	X	152912201	152912351	ENSG00000063587	protein_coding	ENST00000650114	153334153	421877.000000	proximity ENSG00000063587:152334153-154334153
chrX:152912200-152912351	X	152912201	152912351	ENSG00000067829	protein_coding	ENST00000370092	153794512	882236.000000	proximity ENSG00000067829:152794512-154794512
chrX:152912200-152912351	X	152912201	152912351	ENSG00000067840	protein_coding	ENST00000933007	153830930	918654.000000	proximity ENSG00000067840:152830930-154830930
chrX:152912200-152912351	X	152912201	152912351	ENSG00000067842	protein_coding	ENST00000359149	153517642	605366.000000	proximity ENSG00000067842:152517642-154517642
chrX:152912200-152912351	X	152912201	152912351	ENSG00000101986	protein_coding	ENST00000935199	153724495	812219.000000	proximity ENSG00000101986:152724495-154724495
chrX:152912200-152912351	X	152912201	152912351	ENSG00000102287	protein_coding	ENST00000370328	151974676	937600.000000	proximity ENSG00000102287:150974676-152974676
chrX:152912200-152912351	X	152912201	152912351	ENSG00000124260	protein_coding	ENST00000244096	152138578	773698.000000	proximity ENSG00000124260:151138578-153138578
chrX:152912200-152912351	X	152912201	152912351	ENSG00000126895	protein_coding	ENST00000881290	153904673	992397.000000	proximity ENSG00000126895:152904673-154904673
chrX:152912200-152912351	X	152912201	152912351	ENSG00000130821	protein_coding	ENST00000253122	153687926	775650.000000	proximity ENSG00000130821:152687926-154687926
chrX:152912200-152912351	X	152912201	152912351	ENSG00000130822	protein_coding	ENST00000955619	153688999	776723.000000	proximity ENSG00000130822:152688999-154688999
chrX:152912200-152912351	X	152912201	152912351	ENSG00000130829	protein_coding	ENST00000879031	153644526	732250.000000	proximity ENSG00000130829:152644526-154644526
chrX:152912200-152912351	X	152912201	152912351	ENSG00000147381	protein_coding	ENST00000911925	151919590	992686.000000	proximity ENSG00000147381:150919590-152919590
chrX:152912200-152912351	X	152912201	152912351	ENSG00000147383	protein_coding	ENST00000969429	152831020	81256.000000	proximity ENSG00000147383:151831020-153831020
chrX:152912200-152912351	X	152912201	152912351	ENSG00000147394	protein_coding	ENST00000695776	152898067	14209.000000	proximity ENSG00000147394:151898067-153898067
chrX:152912200-152912351	X	152912201	152912351	ENSG00000147400	protein_coding	ENST00000370277	152830757	81519.000000	proximity ENSG00000147400:151830757-153830757
chrX:152912200-152912351	X	152912201	152912351	ENSG00000180879	protein_coding	ENST00000320857	153793516	881240.000000	proximity ENSG00000180879:152793516-154793516
chrX:152912200-152912351	X	152912201	152912351	ENSG00000182492	protein_coding	ENST00000859723	153488654	576378.000000	proximity ENSG00000182492:152488654-154488654
chrX:152912200-152912351	X	152912201	152912351	ENSG00000183305	protein_coding	ENST00000921062	152714674	197602.000000	proximity ENSG00000183305:151714674-153714674
chrX:152912200-152912351	X	152912201	152912351	ENSG00000183479	protein_coding	ENST00000330912	153470587	558311.000000	proximity ENSG00000183479:152470587-154470587
chrX:152912200-152912351	X	152912201	152912351	ENSG00000183837	protein_coding	ENST00000593810	153056470	144194.000000	proximity ENSG00000183837:152056470-154056470
chrX:152912200-152912351	X	152912201	152912351	ENSG00000184343	protein_coding	ENST00000958764	153781019	868743.000000	proximity ENSG00000184343:152781019-154781019
chrX:152912200-152912351	X	152912201	152912351	ENSG00000185825	protein_coding	ENST00000862066	153724354	812078.000000	proximity ENSG00000185825:152724354-154724354
chrX:152912200-152912351	X	152912201	152912351	ENSG00000189420	protein_coding	ENST00000338647	153411472	499196.000000	proximity ENSG00000189420:152411472-154411472
chrX:152912200-152912351	X	152912201	152912351	ENSG00000197172	protein_coding	ENST00000923265	152769689	142587.000000	proximity ENSG00000197172:151769689-153769689
chrX:152912200-152912351	X	152912201	152912351	ENSG00000198681	protein_coding	ENST00000356661	153179284	267008.000000	proximity ENSG00000198681:152179284-154179284
chrX:152912200-152912351	X	152912201	152912351	ENSG00000198753	protein_coding	ENST00000538966	153764196	851920.000000	proximity ENSG00000198753:152764196-154764196
chrX:152912200-152912351	X	152912201	152912351	ENSG00000198883	protein_coding	ENST00000439251	152992217	79941.000000	proximity ENSG00000198883:151992217-153992217
chrX:152912200-152912351	X	152912201	152912351	ENSG00000198910	protein_coding	ENST00000370060	153886173	973897.000000	proximity ENSG00000198910:152886173-154886173
chrX:152912200-152912351	X	152912201	152912351	ENSG00000198930	protein_coding	ENST00000370291	152733691	178585.000000	proximity ENSG00000198930:151733691-153733691
chrX:152912200-152912351	X	152912201	152912351	ENSG00000213397	protein_coding	ENST00000370210	153495516	583240.000000	proximity ENSG00000213397:152495516-154495516
chrX:152912200-152912351	X	152912201	152912351	ENSG00000213401	protein_coding	ENST00000916248	152733940	178336.000000	proximity ENSG00000213401:151733940-153733940
chrX:152912200-152912351	X	152912201	152912351	ENSG00000214897	protein_coding	ENST00000445091	153401350	489074.000000	proximity ENSG00000214897:152401350-154401350
chrX:152912200-152912351	X	152912201	152912351	ENSG00000221867	protein_coding	ENST00000933889	152698805	213471.000000	proximity ENSG00000221867:151698805-153698805
chrX:152912200-152912351	X	152912201	152912351	ENSG00000225110	protein_coding	ENST00000436629	153321767	409491.000000	proximity ENSG00000225110:152321767-154321767
chrX:152912200-152912351	X	152912201	152912351	ENSG00000235961	protein_coding	ENST00000421798	153072454	160178.000000	proximity ENSG00000235961:152072454-154072454
chrX:152912200-152912351	X	152912201	152912351	ENSG00000262919	protein_coding	ENST00000875308	153599183	686907.000000	proximity ENSG00000262919:152599183-154599183
chrX:152912200-152912351	X	152912201	152912351	ENSG00000268089	protein_coding	ENST00000598523	152637895	274381.000000	proximity ENSG00000268089:151637895-153637895
chrX:152912200-152912351	X	152912201	152912351	ENSG00000268606	protein_coding	ENST00000911643	152753820	158456.000000	proximity ENSG00000268606:151753820-153753820
chrX:152912200-152912351	X	152912201	152912351	ENSG00000268902	protein_coding	ENST00000638741	152709273	203003.000000	proximity ENSG00000268902:151709273-153709273
chrX:152912200-152912351	X	152912201	152912351	ENSG00000268916	protein_coding	ENST00000921341	152755157	157119.000000	proximity ENSG00000268916:151755157-153755157
chrX:152912200-152912351	X	152912201	152912351	ENSG00000278803	protein_coding	ENST00000458091	153266152	353876.000000	proximity ENSG00000278803:152266152-154266152
chrX:152915555-152915706	X	152915556	152915706	ENSG00000011677	protein_coding	ENST00000932320	152451363	464268.000000	proximity ENSG00000011677:151451363-153451363
chrX:152915555-152915706	X	152915556	152915706	ENSG00000063587	protein_coding	ENST00000650114	153334153	418522.000000	proximity ENSG00000063587:152334153-154334153
chrX:152915555-152915706	X	152915556	152915706	ENSG00000067829	protein_coding	ENST00000370092	153794512	878881.000000	proximity ENSG00000067829:152794512-154794512
chrX:152915555-152915706	X	152915556	152915706	ENSG00000067840	protein_coding	ENST00000933007	153830930	915299.000000	proximity ENSG00000067840:152830930-154830930
chrX:152915555-152915706	X	152915556	152915706	ENSG00000067842	protein_coding	ENST00000359149	153517642	602011.000000	proximity ENSG00000067842:152517642-154517642
chrX:152915555-152915706	X	152915556	152915706	ENSG00000101986	protein_coding	ENST00000935199	153724495	808864.000000	proximity ENSG00000101986:152724495-154724495
chrX:152915555-152915706	X	152915556	152915706	ENSG00000102287	protein_coding	ENST00000370328	151974676	940955.000000	proximity ENSG00000102287:150974676-152974676
chrX:152915555-152915706	X	152915556	152915706	ENSG00000124260	protein_coding	ENST00000244096	152138578	777053.000000	proximity ENSG00000124260:151138578-153138578
chrX:152915555-152915706	X	152915556	152915706	ENSG00000126895	protein_coding	ENST00000881290	153904673	989042.000000	proximity ENSG00000126895:152904673-154904673
chrX:152915555-152915706	X	152915556	152915706	ENSG00000130821	protein_coding	ENST00000253122	153687926	772295.000000	proximity ENSG00000130821:152687926-154687926
chrX:152915555-152915706	X	152915556	152915706	ENSG00000130822	protein_coding	ENST00000955619	153688999	773368.000000	proximity ENSG00000130822:152688999-154688999
chrX:152915555-152915706	X	152915556	152915706	ENSG00000130829	protein_coding	ENST00000879031	153644526	728895.000000	proximity ENSG00000130829:152644526-154644526
chrX:152915555-152915706	X	152915556	152915706	ENSG00000147381	protein_coding	ENST00000911925	151919590	996041.000000	proximity ENSG00000147381:150919590-152919590
chrX:152915555-152915706	X	152915556	152915706	ENSG00000147383	protein_coding	ENST00000969429	152831020	84611.000000	proximity ENSG00000147383:151831020-153831020
chrX:152915555-152915706	X	152915556	152915706	ENSG00000147394	protein_coding	ENST00000695776	152898067	17564.000000	proximity ENSG00000147394:151898067-153898067
chrX:152915555-152915706	X	152915556	152915706	ENSG00000147400	protein_coding	ENST00000370277	152830757	84874.000000	proximity ENSG00000147400:151830757-153830757
chrX:152915555-152915706	X	152915556	152915706	ENSG00000180879	protein_coding	ENST00000320857	153793516	877885.000000	proximity ENSG00000180879:152793516-154793516
chrX:152915555-152915706	X	152915556	152915706	ENSG00000182492	protein_coding	ENST00000859723	153488654	573023.000000	proximity ENSG00000182492:152488654-154488654
chrX:152915555-152915706	X	152915556	152915706	ENSG00000183305	protein_coding	ENST00000921062	152714674	200957.000000	proximity ENSG00000183305:151714674-153714674
chrX:152915555-152915706	X	152915556	152915706	ENSG00000183479	protein_coding	ENST00000330912	153470587	554956.000000	proximity ENSG00000183479:152470587-154470587
chrX:152915555-152915706	X	152915556	152915706	ENSG00000183837	protein_coding	ENST00000593810	153056470	140839.000000	proximity ENSG00000183837:152056470-154056470
chrX:152915555-152915706	X	152915556	152915706	ENSG00000184343	protein_coding	ENST00000958764	153781019	865388.000000	proximity ENSG00000184343:152781019-154781019
chrX:152915555-152915706	X	152915556	152915706	ENSG00000185825	protein_coding	ENST00000862066	153724354	808723.000000	proximity ENSG00000185825:152724354-154724354
chrX:152915555-152915706	X	152915556	152915706	ENSG00000189420	protein_coding	ENST00000338647	153411472	495841.000000	proximity ENSG00000189420:152411472-154411472
chrX:152915555-152915706	X	152915556	152915706	ENSG00000197172	protein_coding	ENST00000923265	152769689	145942.000000	proximity ENSG00000197172:151769689-153769689
chrX:152915555-152915706	X	152915556	152915706	ENSG00000198681	protein_coding	ENST00000356661	153179284	263653.000000	proximity ENSG00000198681:152179284-154179284
chrX:152915555-152915706	X	152915556	152915706	ENSG00000198753	protein_coding	ENST00000538966	153764196	848565.000000	proximity ENSG00000198753:152764196-154764196
chrX:152915555-152915706	X	152915556	152915706	ENSG00000198883	protein_coding	ENST00000439251	152992217	76586.000000	proximity ENSG00000198883:151992217-153992217
chrX:152915555-152915706	X	152915556	152915706	ENSG00000198910	protein_coding	ENST00000370060	153886173	970542.000000	proximity ENSG00000198910:152886173-154886173
chrX:152915555-152915706	X	152915556	152915706	ENSG00000198930	protein_coding	ENST00000370291	152733691	181940.000000	proximity ENSG00000198930:151733691-153733691
chrX:152915555-152915706	X	152915556	152915706	ENSG00000213397	protein_coding	ENST00000370210	153495516	579885.000000	proximity ENSG00000213397:152495516-154495516
chrX:152915555-152915706	X	152915556	152915706	ENSG00000213401	protein_coding	ENST00000916248	152733940	181691.000000	proximity ENSG00000213401:151733940-153733940
chrX:152915555-152915706	X	152915556	152915706	ENSG00000214897	protein_coding	ENST00000445091	153401350	485719.000000	proximity ENSG00000214897:152401350-154401350
chrX:152915555-152915706	X	152915556	152915706	ENSG00000221867	protein_coding	ENST00000933889	152698805	216826.000000	proximity ENSG00000221867:151698805-153698805
chrX:152915555-152915706	X	152915556	152915706	ENSG00000225110	protein_coding	ENST00000436629	153321767	406136.000000	proximity ENSG00000225110:152321767-154321767
chrX:152915555-152915706	X	152915556	152915706	ENSG00000235961	protein_coding	ENST00000421798	153072454	156823.000000	proximity ENSG00000235961:152072454-154072454
chrX:152915555-152915706	X	152915556	152915706	ENSG00000262919	protein_coding	ENST00000875308	153599183	683552.000000	proximity ENSG00000262919:152599183-154599183
chrX:152915555-152915706	X	152915556	152915706	ENSG00000268089	protein_coding	ENST00000598523	152637895	277736.000000	proximity ENSG00000268089:151637895-153637895
chrX:152915555-152915706	X	152915556	152915706	ENSG00000268606	protein_coding	ENST00000911643	152753820	161811.000000	proximity ENSG00000268606:151753820-153753820
chrX:152915555-152915706	X	152915556	152915706	ENSG00000268902	protein_coding	ENST00000638741	152709273	206358.000000	proximity ENSG00000268902:151709273-153709273
chrX:152915555-152915706	X	152915556	152915706	ENSG00000268916	protein_coding	ENST00000921341	152755157	160474.000000	proximity ENSG00000268916:151755157-153755157
chrX:152915555-152915706	X	152915556	152915706	ENSG00000278803	protein_coding	ENST00000458091	153266152	350521.000000	proximity ENSG00000278803:152266152-154266152
chrX:152915755-152915906	X	152915756	152915906	ENSG00000011677	protein_coding	ENST00000932320	152451363	464468.000000	proximity ENSG00000011677:151451363-153451363
chrX:152915755-152915906	X	152915756	152915906	ENSG00000063587	protein_coding	ENST00000650114	153334153	418322.000000	proximity ENSG00000063587:152334153-154334153
chrX:152915755-152915906	X	152915756	152915906	ENSG00000067829	protein_coding	ENST00000370092	153794512	878681.000000	proximity ENSG00000067829:152794512-154794512
chrX:152915755-152915906	X	152915756	152915906	ENSG00000067840	protein_coding	ENST00000933007	153830930	915099.000000	proximity ENSG00000067840:152830930-154830930
chrX:152915755-152915906	X	152915756	152915906	ENSG00000067842	protein_coding	ENST00000359149	153517642	601811.000000	proximity ENSG00000067842:152517642-154517642
chrX:152915755-152915906	X	152915756	152915906	ENSG00000101986	protein_coding	ENST00000935199	153724495	808664.000000	proximity ENSG00000101986:152724495-154724495
chrX:152915755-152915906	X	152915756	152915906	ENSG00000102287	protein_coding	ENST00000370328	151974676	941155.000000	proximity ENSG00000102287:150974676-152974676
chrX:152915755-152915906	X	152915756	152915906	ENSG00000124260	protein_coding	ENST00000244096	152138578	777253.000000	proximity ENSG00000124260:151138578-153138578
chrX:152915755-152915906	X	152915756	152915906	ENSG00000126895	protein_coding	ENST00000881290	153904673	988842.000000	proximity ENSG00000126895:152904673-154904673
chrX:152915755-152915906	X	152915756	152915906	ENSG00000130821	protein_coding	ENST00000253122	153687926	772095.000000	proximity ENSG00000130821:152687926-154687926
chrX:152915755-152915906	X	152915756	152915906	ENSG00000130822	protein_coding	ENST00000955619	153688999	773168.000000	proximity ENSG00000130822:152688999-154688999
chrX:152915755-152915906	X	152915756	152915906	ENSG00000130829	protein_coding	ENST00000879031	153644526	728695.000000	proximity ENSG00000130829:152644526-154644526
chrX:152915755-152915906	X	152915756	152915906	ENSG00000147381	protein_coding	ENST00000911925	151919590	996241.000000	proximity ENSG00000147381:150919590-152919590
chrX:152915755-152915906	X	152915756	152915906	ENSG00000147383	protein_coding	ENST00000969429	152831020	84811.000000	proximity ENSG00000147383:151831020-153831020
chrX:152915755-152915906	X	152915756	152915906	ENSG00000147394	protein_coding	ENST00000695776	152898067	17764.000000	proximity ENSG00000147394:151898067-153898067
chrX:152915755-152915906	X	152915756	152915906	ENSG00000147400	protein_coding	ENST00000370277	152830757	85074.000000	proximity ENSG00000147400:151830757-153830757
chrX:152915755-152915906	X	152915756	152915906	ENSG00000180879	protein_coding	ENST00000320857	153793516	877685.000000	proximity ENSG00000180879:152793516-154793516
chrX:152915755-152915906	X	152915756	152915906	ENSG00000182492	protein_coding	ENST00000859723	153488654	572823.000000	proximity ENSG00000182492:152488654-154488654
chrX:152915755-152915906	X	152915756	152915906	ENSG00000183305	protein_coding	ENST00000921062	152714674	201157.000000	proximity ENSG00000183305:151714674-153714674
chrX:152915755-152915906	X	152915756	152915906	ENSG00000183479	protein_coding	ENST00000330912	153470587	554756.000000	proximity ENSG00000183479:152470587-154470587
chrX:152915755-152915906	X	152915756	152915906	ENSG00000183837	protein_coding	ENST00000593810	153056470	140639.000000	proximity ENSG00000183837:152056470-154056470
chrX:152915755-152915906	X	152915756	152915906	ENSG00000184343	protein_coding	ENST00000958764	153781019	865188.000000	proximity ENSG00000184343:152781019-154781019
chrX:152915755-152915906	X	152915756	152915906	ENSG00000185825	protein_coding	ENST00000862066	153724354	808523.000000	proximity ENSG00000185825:152724354-154724354
chrX:152915755-152915906	X	152915756	152915906	ENSG00000189420	protein_coding	ENST00000338647	153411472	495641.000000	proximity ENSG00000189420:152411472-154411472
chrX:152915755-152915906	X	152915756	152915906	ENSG00000197172	protein_coding	ENST00000923265	152769689	146142.000000	proximity ENSG00000197172:151769689-153769689
chrX:152915755-152915906	X	152915756	152915906	ENSG00000198681	protein_coding	ENST00000356661	153179284	263453.000000	proximity ENSG00000198681:152179284-154179284
chrX:152915755-152915906	X	152915756	152915906	ENSG00000198753	protein_coding	ENST00000538966	153764196	848365.000000	proximity ENSG00000198753:152764196-154764196
chrX:152915755-152915906	X	152915756	152915906	ENSG00000198883	protein_coding	ENST00000439251	152992217	76386.000000	proximity ENSG00000198883:151992217-153992217
chrX:152915755-152915906	X	152915756	152915906	ENSG00000198910	protein_coding	ENST00000370060	153886173	970342.000000	proximity ENSG00000198910:152886173-154886173
chrX:152915755-152915906	X	152915756	152915906	ENSG00000198930	protein_coding	ENST00000370291	152733691	182140.000000	proximity ENSG00000198930:151733691-153733691
chrX:152915755-152915906	X	152915756	152915906	ENSG00000213397	protein_coding	ENST00000370210	153495516	579685.000000	proximity ENSG00000213397:152495516-154495516
chrX:152915755-152915906	X	152915756	152915906	ENSG00000213401	protein_coding	ENST00000916248	152733940	181891.000000	proximity ENSG00000213401:151733940-153733940
chrX:152915755-152915906	X	152915756	152915906	ENSG00000214897	protein_coding	ENST00000445091	153401350	485519.000000	proximity ENSG00000214897:152401350-154401350
chrX:152915755-152915906	X	152915756	152915906	ENSG00000221867	protein_coding	ENST00000933889	152698805	217026.000000	proximity ENSG00000221867:151698805-153698805
chrX:152915755-152915906	X	152915756	152915906	ENSG00000225110	protein_coding	ENST00000436629	153321767	405936.000000	proximity ENSG00000225110:152321767-154321767
chrX:152915755-152915906	X	152915756	152915906	ENSG00000235961	protein_coding	ENST00000421798	153072454	156623.000000	proximity ENSG00000235961:152072454-154072454
chrX:152915755-152915906	X	152915756	152915906	ENSG00000262919	protein_coding	ENST00000875308	153599183	683352.000000	proximity ENSG00000262919:152599183-154599183
chrX:152915755-152915906	X	152915756	152915906	ENSG00000268089	protein_coding	ENST00000598523	152637895	277936.000000	proximity ENSG00000268089:151637895-153637895
chrX:152915755-152915906	X	152915756	152915906	ENSG00000268606	protein_coding	ENST00000911643	152753820	162011.000000	proximity ENSG00000268606:151753820-153753820
chrX:152915755-152915906	X	152915756	152915906	ENSG00000268902	protein_coding	ENST00000638741	152709273	206558.000000	proximity ENSG00000268902:151709273-153709273
chrX:152915755-152915906	X	152915756	152915906	ENSG00000268916	protein_coding	ENST00000921341	152755157	160674.000000	proximity ENSG00000268916:151755157-153755157
chrX:152915755-152915906	X	152915756	152915906	ENSG00000278803	protein_coding	ENST00000458091	153266152	350321.000000	proximity ENSG00000278803:152266152-154266152
chrX:152926375-152926526	X	152926376	152926526	ENSG00000011677	protein_coding	ENST00000932320	152451363	475088.000000	proximity ENSG00000011677:151451363-153451363
chrX:152926375-152926526	X	152926376	152926526	ENSG00000063587	protein_coding	ENST00000650114	153334153	407702.000000	proximity ENSG00000063587:152334153-154334153
chrX:152926375-152926526	X	152926376	152926526	ENSG00000067829	protein_coding	ENST00000370092	153794512	868061.000000	proximity ENSG00000067829:152794512-154794512
chrX:152926375-152926526	X	152926376	152926526	ENSG00000067840	protein_coding	ENST00000933007	153830930	904479.000000	proximity ENSG00000067840:152830930-154830930
chrX:152926375-152926526	X	152926376	152926526	ENSG00000067842	protein_coding	ENST00000359149	153517642	591191.000000	proximity ENSG00000067842:152517642-154517642
chrX:152926375-152926526	X	152926376	152926526	ENSG00000089820	protein_coding	ENST00000370028	153926260	999809.000000	proximity ENSG00000089820:152926260-154926260
chrX:152926375-152926526	X	152926376	152926526	ENSG00000101986	protein_coding	ENST00000935199	153724495	798044.000000	proximity ENSG00000101986:152724495-154724495
chrX:152926375-152926526	X	152926376	152926526	ENSG00000102287	protein_coding	ENST00000370328	151974676	951775.000000	proximity ENSG00000102287:150974676-152974676
chrX:152926375-152926526	X	152926376	152926526	ENSG00000124260	protein_coding	ENST00000244096	152138578	787873.000000	proximity ENSG00000124260:151138578-153138578
chrX:152926375-152926526	X	152926376	152926526	ENSG00000126895	protein_coding	ENST00000881290	153904673	978222.000000	proximity ENSG00000126895:152904673-154904673
chrX:152926375-152926526	X	152926376	152926526	ENSG00000130821	protein_coding	ENST00000253122	153687926	761475.000000	proximity ENSG00000130821:152687926-154687926
chrX:152926375-152926526	X	152926376	152926526	ENSG00000130822	protein_coding	ENST00000955619	153688999	762548.000000	proximity ENSG00000130822:152688999-154688999
chrX:152926375-152926526	X	152926376	152926526	ENSG00000130829	protein_coding	ENST00000879031	153644526	718075.000000	proximity ENSG00000130829:152644526-154644526
chrX:152926375-152926526	X	152926376	152926526	ENSG00000147383	protein_coding	ENST00000969429	152831020	95431.000000	proximity ENSG00000147383:151831020-153831020
chrX:152926375-152926526	X	152926376	152926526	ENSG00000147394	protein_coding	ENST00000695776	152898067	28384.000000	proximity ENSG00000147394:151898067-153898067
chrX:152926375-152926526	X	152926376	152926526	ENSG00000147400	protein_coding	ENST00000370277	152830757	95694.000000	proximity ENSG00000147400:151830757-153830757
chrX:152926375-152926526	X	152926376	152926526	ENSG00000180879	protein_coding	ENST00000320857	153793516	867065.000000	proximity ENSG00000180879:152793516-154793516
chrX:152926375-152926526	X	152926376	152926526	ENSG00000182492	protein_coding	ENST00000859723	153488654	562203.000000	proximity ENSG00000182492:152488654-154488654
chrX:152926375-152926526	X	152926376	152926526	ENSG00000183305	protein_coding	ENST00000921062	152714674	211777.000000	proximity ENSG00000183305:151714674-153714674
chrX:152926375-152926526	X	152926376	152926526	ENSG00000183479	protein_coding	ENST00000330912	153470587	544136.000000	proximity ENSG00000183479:152470587-154470587
chrX:152926375-152926526	X	152926376	152926526	ENSG00000183837	protein_coding	ENST00000593810	153056470	130019.000000	proximity ENSG00000183837:152056470-154056470
chrX:152926375-152926526	X	152926376	152926526	ENSG00000184343	protein_coding	ENST00000958764	153781019	854568.000000	proximity ENSG00000184343:152781019-154781019
chrX:152926375-152926526	X	152926376	152926526	ENSG00000185825	protein_coding	ENST00000862066	153724354	797903.000000	proximity ENSG00000185825:152724354-154724354
chrX:152926375-152926526	X	152926376	152926526	ENSG00000189420	protein_coding	ENST00000338647	153411472	485021.000000	proximity ENSG00000189420:152411472-154411472
chrX:152926375-152926526	X	152926376	152926526	ENSG00000197172	protein_coding	ENST00000923265	152769689	156762.000000	proximity ENSG00000197172:151769689-153769689
chrX:152926375-152926526	X	152926376	152926526	ENSG00000198681	protein_coding	ENST00000356661	153179284	252833.000000	proximity ENSG00000198681:152179284-154179284
chrX:152926375-152926526	X	152926376	152926526	ENSG00000198753	protein_coding	ENST00000538966	153764196	837745.000000	proximity ENSG00000198753:152764196-154764196
chrX:152926375-152926526	X	152926376	152926526	ENSG00000198883	protein_coding	ENST00000439251	152992217	65766.000000	proximity ENSG00000198883:151992217-153992217
chrX:152926375-152926526	X	152926376	152926526	ENSG00000198910	protein_coding	ENST00000370060	153886173	959722.000000	proximity ENSG00000198910:152886173-154886173
chrX:152926375-152926526	X	152926376	152926526	ENSG00000198930	protein_coding	ENST00000370291	152733691	192760.000000	proximity ENSG00000198930:151733691-153733691
chrX:152926375-152926526	X	152926376	152926526	ENSG00000213397	protein_coding	ENST00000370210	153495516	569065.000000	proximity ENSG00000213397:152495516-154495516
chrX:152926375-152926526	X	152926376	152926526	ENSG00000213401	protein_coding	ENST00000916248	152733940	192511.000000	proximity ENSG00000213401:151733940-153733940
chrX:152926375-152926526	X	152926376	152926526	ENSG00000214897	protein_coding	ENST00000445091	153401350	474899.000000	proximity ENSG00000214897:152401350-154401350
chrX:152926375-152926526	X	152926376	152926526	ENSG00000221867	protein_coding	ENST00000933889	152698805	227646.000000	proximity ENSG00000221867:151698805-153698805
chrX:152926375-152926526	X	152926376	152926526	ENSG00000225110	protein_coding	ENST00000436629	153321767	395316.000000	proximity ENSG00000225110:152321767-154321767
chrX:152926375-152926526	X	152926376	152926526	ENSG00000235961	protein_coding	ENST00000421798	153072454	146003.000000	proximity ENSG00000235961:152072454-154072454
chrX:152926375-152926526	X	152926376	152926526	ENSG00000262919	protein_coding	ENST00000875308	153599183	672732.000000	proximity ENSG00000262919:152599183-154599183
chrX:152926375-152926526	X	152926376	152926526	ENSG00000268089	protein_coding	ENST00000598523	152637895	288556.000000	proximity ENSG00000268089:151637895-153637895
chrX:152926375-152926526	X	152926376	152926526	ENSG00000268606	protein_coding	ENST00000911643	152753820	172631.000000	proximity ENSG00000268606:151753820-153753820
chrX:152926375-152926526	X	152926376	152926526	ENSG00000268902	protein_coding	ENST00000638741	152709273	217178.000000	proximity ENSG00000268902:151709273-153709273
chrX:152926375-152926526	X	152926376	152926526	ENSG00000268916	protein_coding	ENST00000921341	152755157	171294.000000	proximity ENSG00000268916:151755157-153755157
chrX:152926375-152926526	X	152926376	152926526	ENSG00000278803	protein_coding	ENST00000458091	153266152	339701.000000	proximity ENSG00000278803:152266152-154266152
chrX:152941960-152942111	X	152941961	152942111	ENSG00000011677	protein_coding	ENST00000932320	152451363	490673.000000	proximity ENSG00000011677:151451363-153451363
chrX:152941960-152942111	X	152941961	152942111	ENSG00000063587	protein_coding	ENST00000650114	153334153	392117.000000	proximity ENSG00000063587:152334153-154334153
chrX:152941960-152942111	X	152941961	152942111	ENSG00000067829	protein_coding	ENST00000370092	153794512	852476.000000	proximity ENSG00000067829:152794512-154794512
chrX:152941960-152942111	X	152941961	152942111	ENSG00000067840	protein_coding	ENST00000933007	153830930	888894.000000	proximity ENSG00000067840:152830930-154830930
chrX:152941960-152942111	X	152941961	152942111	ENSG00000067842	protein_coding	ENST00000359149	153517642	575606.000000	proximity ENSG00000067842:152517642-154517642
chrX:152941960-152942111	X	152941961	152942111	ENSG00000089820	protein_coding	ENST00000370028	153926260	984224.000000	proximity ENSG00000089820:152926260-154926260
chrX:152941960-152942111	X	152941961	152942111	ENSG00000101986	protein_coding	ENST00000935199	153724495	782459.000000	proximity ENSG00000101986:152724495-154724495
chrX:152941960-152942111	X	152941961	152942111	ENSG00000102030	protein_coding	ENST00000464845	153935037	993001.000000	proximity ENSG00000102030:152935037-154935037
chrX:152941960-152942111	X	152941961	152942111	ENSG00000102287	protein_coding	ENST00000370328	151974676	967360.000000	proximity ENSG00000102287:150974676-152974676
chrX:152941960-152942111	X	152941961	152942111	ENSG00000124260	protein_coding	ENST00000244096	152138578	803458.000000	proximity ENSG00000124260:151138578-153138578
chrX:152941960-152942111	X	152941961	152942111	ENSG00000126895	protein_coding	ENST00000881290	153904673	962637.000000	proximity ENSG00000126895:152904673-154904673
chrX:152941960-152942111	X	152941961	152942111	ENSG00000130821	protein_coding	ENST00000253122	153687926	745890.000000	proximity ENSG00000130821:152687926-154687926
chrX:152941960-152942111	X	152941961	152942111	ENSG00000130822	protein_coding	ENST00000955619	153688999	746963.000000	proximity ENSG00000130822:152688999-154688999
chrX:152941960-152942111	X	152941961	152942111	ENSG00000130829	protein_coding	ENST00000879031	153644526	702490.000000	proximity ENSG00000130829:152644526-154644526
chrX:152941960-152942111	X	152941961	152942111	ENSG00000147383	protein_coding	ENST00000969429	152831020	111016.000000	proximity ENSG00000147383:151831020-153831020
chrX:152941960-152942111	X	152941961	152942111	ENSG00000147394	protein_coding	ENST00000695776	152898067	43969.000000	proximity ENSG00000147394:151898067-153898067
chrX:152941960-152942111	X	152941961	152942111	ENSG00000147400	protein_coding	ENST00000370277	152830757	111279.000000	proximity ENSG00000147400:151830757-153830757
chrX:152941960-152942111	X	152941961	152942111	ENSG00000180879	protein_coding	ENST00000320857	153793516	851480.000000	proximity ENSG00000180879:152793516-154793516
chrX:152941960-152942111	X	152941961	152942111	ENSG00000182492	protein_coding	ENST00000859723	153488654	546618.000000	proximity ENSG00000182492:152488654-154488654
chrX:152941960-152942111	X	152941961	152942111	ENSG00000183305	protein_coding	ENST00000921062	152714674	227362.000000	proximity ENSG00000183305:151714674-153714674
chrX:152941960-152942111	X	152941961	152942111	ENSG00000183479	protein_coding	ENST00000330912	153470587	528551.000000	proximity ENSG00000183479:152470587-154470587
chrX:152941960-152942111	X	152941961	152942111	ENSG00000183837	protein_coding	ENST00000593810	153056470	114434.000000	proximity ENSG00000183837:152056470-154056470
chrX:152941960-152942111	X	152941961	152942111	ENSG00000184343	protein_coding	ENST00000958764	153781019	838983.000000	proximity ENSG00000184343:152781019-154781019
chrX:152941960-152942111	X	152941961	152942111	ENSG00000185825	protein_coding	ENST00000862066	153724354	782318.000000	proximity ENSG00000185825:152724354-154724354
chrX:152941960-152942111	X	152941961	152942111	ENSG00000189420	protein_coding	ENST00000338647	153411472	469436.000000	proximity ENSG00000189420:152411472-154411472
chrX:152941960-152942111	X	152941961	152942111	ENSG00000197172	protein_coding	ENST00000923265	152769689	172347.000000	proximity ENSG00000197172:151769689-153769689
chrX:152941960-152942111	X	152941961	152942111	ENSG00000198681	protein_coding	ENST00000356661	153179284	237248.000000	proximity ENSG00000198681:152179284-154179284
chrX:152941960-152942111	X	152941961	152942111	ENSG00000198753	protein_coding	ENST00000538966	153764196	822160.000000	proximity ENSG00000198753:152764196-154764196
chrX:152941960-152942111	X	152941961	152942111	ENSG00000198883	protein_coding	ENST00000439251	152992217	50181.000000	proximity ENSG00000198883:151992217-153992217
chrX:152941960-152942111	X	152941961	152942111	ENSG00000198910	protein_coding	ENST00000370060	153886173	944137.000000	proximity ENSG00000198910:152886173-154886173
chrX:152941960-152942111	X	152941961	152942111	ENSG00000198930	protein_coding	ENST00000370291	152733691	208345.000000	proximity ENSG00000198930:151733691-153733691
chrX:152941960-152942111	X	152941961	152942111	ENSG00000213397	protein_coding	ENST00000370210	153495516	553480.000000	proximity ENSG00000213397:152495516-154495516
chrX:152941960-152942111	X	152941961	152942111	ENSG00000213401	protein_coding	ENST00000916248	152733940	208096.000000	proximity ENSG00000213401:151733940-153733940
chrX:152941960-152942111	X	152941961	152942111	ENSG00000214897	protein_coding	ENST00000445091	153401350	459314.000000	proximity ENSG00000214897:152401350-154401350
chrX:152941960-152942111	X	152941961	152942111	ENSG00000221867	protein_coding	ENST00000933889	152698805	243231.000000	proximity ENSG00000221867:151698805-153698805
chrX:152941960-152942111	X	152941961	152942111	ENSG00000225110	protein_coding	ENST00000436629	153321767	379731.000000	proximity ENSG00000225110:152321767-154321767
chrX:152941960-152942111	X	152941961	152942111	ENSG00000235961	protein_coding	ENST00000421798	153072454	130418.000000	proximity ENSG00000235961:152072454-154072454
chrX:152941960-152942111	X	152941961	152942111	ENSG00000262919	protein_coding	ENST00000875308	153599183	657147.000000	proximity ENSG00000262919:152599183-154599183
chrX:152941960-152942111	X	152941961	152942111	ENSG00000268089	protein_coding	ENST00000598523	152637895	304141.000000	proximity ENSG00000268089:151637895-153637895
chrX:152941960-152942111	X	152941961	152942111	ENSG00000268606	protein_coding	ENST00000911643	152753820	188216.000000	proximity ENSG00000268606:151753820-153753820
chrX:152941960-152942111	X	152941961	152942111	ENSG00000268902	protein_coding	ENST00000638741	152709273	232763.000000	proximity ENSG00000268902:151709273-153709273
chrX:152941960-152942111	X	152941961	152942111	ENSG00000268916	protein_coding	ENST00000921341	152755157	186879.000000	proximity ENSG00000268916:151755157-153755157
chrX:152941960-152942111	X	152941961	152942111	ENSG00000278803	protein_coding	ENST00000458091	153266152	324116.000000	proximity ENSG00000278803:152266152-154266152
chrX:152959020-152959171	X	152959021	152959171	ENSG00000011677	protein_coding	ENST00000932320	152451363	507733.000000	proximity ENSG00000011677:151451363-153451363
chrX:152959020-152959171	X	152959021	152959171	ENSG00000063587	protein_coding	ENST00000650114	153334153	375057.000000	proximity ENSG00000063587:152334153-154334153
chrX:152959020-152959171	X	152959021	152959171	ENSG00000067829	protein_coding	ENST00000370092	153794512	835416.000000	proximity ENSG00000067829:152794512-154794512
chrX:152959020-152959171	X	152959021	152959171	ENSG00000067840	protein_coding	ENST00000933007	153830930	871834.000000	proximity ENSG00000067840:152830930-154830930
chrX:152959020-152959171	X	152959021	152959171	ENSG00000067842	protein_coding	ENST00000359149	153517642	558546.000000	proximity ENSG00000067842:152517642-154517642
chrX:152959020-152959171	X	152959021	152959171	ENSG00000089820	protein_coding	ENST00000370028	153926260	967164.000000	proximity ENSG00000089820:152926260-154926260
chrX:152959020-152959171	X	152959021	152959171	ENSG00000101986	protein_coding	ENST00000935199	153724495	765399.000000	proximity ENSG00000101986:152724495-154724495
chrX:152959020-152959171	X	152959021	152959171	ENSG00000102030	protein_coding	ENST00000464845	153935037	975941.000000	proximity ENSG00000102030:152935037-154935037
chrX:152959020-152959171	X	152959021	152959171	ENSG00000102032	protein_coding	ENST00000875215	153944647	985551.000000	proximity ENSG00000102032:152944647-154944647
chrX:152959020-152959171	X	152959021	152959171	ENSG00000102287	protein_coding	ENST00000370328	151974676	984420.000000	proximity ENSG00000102287:150974676-152974676
chrX:152959020-152959171	X	152959021	152959171	ENSG00000124260	protein_coding	ENST00000244096	152138578	820518.000000	proximity ENSG00000124260:151138578-153138578
chrX:152959020-152959171	X	152959021	152959171	ENSG00000126895	protein_coding	ENST00000881290	153904673	945577.000000	proximity ENSG00000126895:152904673-154904673
chrX:152959020-152959171	X	152959021	152959171	ENSG00000130821	protein_coding	ENST00000253122	153687926	728830.000000	proximity ENSG00000130821:152687926-154687926
chrX:152959020-152959171	X	152959021	152959171	ENSG00000130822	protein_coding	ENST00000955619	153688999	729903.000000	proximity ENSG00000130822:152688999-154688999
chrX:152959020-152959171	X	152959021	152959171	ENSG00000130829	protein_coding	ENST00000879031	153644526	685430.000000	proximity ENSG00000130829:152644526-154644526
chrX:152959020-152959171	X	152959021	152959171	ENSG00000147383	protein_coding	ENST00000969429	152831020	128076.000000	proximity ENSG00000147383:151831020-153831020
chrX:152959020-152959171	X	152959021	152959171	ENSG00000147394	protein_coding	ENST00000695776	152898067	61029.000000	proximity ENSG00000147394:151898067-153898067
chrX:152959020-152959171	X	152959021	152959171	ENSG00000147400	protein_coding	ENST00000370277	152830757	128339.000000	proximity ENSG00000147400:151830757-153830757
chrX:152959020-152959171	X	152959021	152959171	ENSG00000180879	protein_coding	ENST00000320857	153793516	834420.000000	proximity ENSG00000180879:152793516-154793516
chrX:152959020-152959171	X	152959021	152959171	ENSG00000182492	protein_coding	ENST00000859723	153488654	529558.000000	proximity ENSG00000182492:152488654-154488654
chrX:152959020-152959171	X	152959021	152959171	ENSG00000183305	protein_coding	ENST00000921062	152714674	244422.000000	proximity ENSG00000183305:151714674-153714674
chrX:152959020-152959171	X	152959021	152959171	ENSG00000183479	protein_coding	ENST00000330912	153470587	511491.000000	proximity ENSG00000183479:152470587-154470587
chrX:152959020-152959171	X	152959021	152959171	ENSG00000183837	protein_coding	ENST00000593810	153056470	97374.000000	proximity ENSG00000183837:152056470-154056470
chrX:152959020-152959171	X	152959021	152959171	ENSG00000184343	protein_coding	ENST00000958764	153781019	821923.000000	proximity ENSG00000184343:152781019-154781019
chrX:152959020-152959171	X	152959021	152959171	ENSG00000185825	protein_coding	ENST00000862066	153724354	765258.000000	proximity ENSG00000185825:152724354-154724354
chrX:152959020-152959171	X	152959021	152959171	ENSG00000189420	protein_coding	ENST00000338647	153411472	452376.000000	proximity ENSG00000189420:152411472-154411472
chrX:152959020-152959171	X	152959021	152959171	ENSG00000197172	protein_coding	ENST00000923265	152769689	189407.000000	proximity ENSG00000197172:151769689-153769689
chrX:152959020-152959171	X	152959021	152959171	ENSG00000198681	protein_coding	ENST00000356661	153179284	220188.000000	proximity ENSG00000198681:152179284-154179284
chrX:152959020-152959171	X	152959021	152959171	ENSG00000198753	protein_coding	ENST00000538966	153764196	805100.000000	proximity ENSG00000198753:152764196-154764196
chrX:152959020-152959171	X	152959021	152959171	ENSG00000198883	protein_coding	ENST00000439251	152992217	33121.000000	proximity ENSG00000198883:151992217-153992217
chrX:152959020-152959171	X	152959021	152959171	ENSG00000198910	protein_coding	ENST00000370060	153886173	927077.000000	proximity ENSG00000198910:152886173-154886173
chrX:152959020-152959171	X	152959021	152959171	ENSG00000198930	protein_coding	ENST00000370291	152733691	225405.000000	proximity ENSG00000198930:151733691-153733691
chrX:152959020-152959171	X	152959021	152959171	ENSG00000213397	protein_coding	ENST00000370210	153495516	536420.000000	proximity ENSG00000213397:152495516-154495516
chrX:152959020-152959171	X	152959021	152959171	ENSG00000213401	protein_coding	ENST00000916248	152733940	225156.000000	proximity ENSG00000213401:151733940-153733940
chrX:152959020-152959171	X	152959021	152959171	ENSG00000214897	protein_coding	ENST00000445091	153401350	442254.000000	proximity ENSG00000214897:152401350-154401350
chrX:152959020-152959171	X	152959021	152959171	ENSG00000221867	protein_coding	ENST00000933889	152698805	260291.000000	proximity ENSG00000221867:151698805-153698805
chrX:152959020-152959171	X	152959021	152959171	ENSG00000225110	protein_coding	ENST00000436629	153321767	362671.000000	proximity ENSG00000225110:152321767-154321767
chrX:152959020-152959171	X	152959021	152959171	ENSG00000235961	protein_coding	ENST00000421798	153072454	113358.000000	proximity ENSG00000235961:152072454-154072454
chrX:152959020-152959171	X	152959021	152959171	ENSG00000262919	protein_coding	ENST00000875308	153599183	640087.000000	proximity ENSG00000262919:152599183-154599183
chrX:152959020-152959171	X	152959021	152959171	ENSG00000268089	protein_coding	ENST00000598523	152637895	321201.000000	proximity ENSG00000268089:151637895-153637895
chrX:152959020-152959171	X	152959021	152959171	ENSG00000268606	protein_coding	ENST00000911643	152753820	205276.000000	proximity ENSG00000268606:151753820-153753820
chrX:152959020-152959171	X	152959021	152959171	ENSG00000268902	protein_coding	ENST00000638741	152709273	249823.000000	proximity ENSG00000268902:151709273-153709273
chrX:152959020-152959171	X	152959021	152959171	ENSG00000268916	protein_coding	ENST00000921341	152755157	203939.000000	proximity ENSG00000268916:151755157-153755157
chrX:152959020-152959171	X	152959021	152959171	ENSG00000278803	protein_coding	ENST00000458091	153266152	307056.000000	proximity ENSG00000278803:152266152-154266152
chrX:152959220-152959371	X	152959221	152959371	ENSG00000011677	protein_coding	ENST00000932320	152451363	507933.000000	proximity ENSG00000011677:151451363-153451363
chrX:152959220-152959371	X	152959221	152959371	ENSG00000063587	protein_coding	ENST00000650114	153334153	374857.000000	proximity ENSG00000063587:152334153-154334153
chrX:152959220-152959371	X	152959221	152959371	ENSG00000067829	protein_coding	ENST00000370092	153794512	835216.000000	proximity ENSG00000067829:152794512-154794512
chrX:152959220-152959371	X	152959221	152959371	ENSG00000067840	protein_coding	ENST00000933007	153830930	871634.000000	proximity ENSG00000067840:152830930-154830930
chrX:152959220-152959371	X	152959221	152959371	ENSG00000067842	protein_coding	ENST00000359149	153517642	558346.000000	proximity ENSG00000067842:152517642-154517642
chrX:152959220-152959371	X	152959221	152959371	ENSG00000089820	protein_coding	ENST00000370028	153926260	966964.000000	proximity ENSG00000089820:152926260-154926260
chrX:152959220-152959371	X	152959221	152959371	ENSG00000101986	protein_coding	ENST00000935199	153724495	765199.000000	proximity ENSG00000101986:152724495-154724495
chrX:152959220-152959371	X	152959221	152959371	ENSG00000102030	protein_coding	ENST00000464845	153935037	975741.000000	proximity ENSG00000102030:152935037-154935037
chrX:152959220-152959371	X	152959221	152959371	ENSG00000102032	protein_coding	ENST00000875215	153944647	985351.000000	proximity ENSG00000102032:152944647-154944647
chrX:152959220-152959371	X	152959221	152959371	ENSG00000102287	protein_coding	ENST00000370328	151974676	984620.000000	proximity ENSG00000102287:150974676-152974676
chrX:152959220-152959371	X	152959221	152959371	ENSG00000124260	protein_coding	ENST00000244096	152138578	820718.000000	proximity ENSG00000124260:151138578-153138578
chrX:152959220-152959371	X	152959221	152959371	ENSG00000126895	protein_coding	ENST00000881290	153904673	945377.000000	proximity ENSG00000126895:152904673-154904673
chrX:152959220-152959371	X	152959221	152959371	ENSG00000130821	protein_coding	ENST00000253122	153687926	728630.000000	proximity ENSG00000130821:152687926-154687926
chrX:152959220-152959371	X	152959221	152959371	ENSG00000130822	protein_coding	ENST00000955619	153688999	729703.000000	proximity ENSG00000130822:152688999-154688999
chrX:152959220-152959371	X	152959221	152959371	ENSG00000130829	protein_coding	ENST00000879031	153644526	685230.000000	proximity ENSG00000130829:152644526-154644526
chrX:152959220-152959371	X	152959221	152959371	ENSG00000147383	protein_coding	ENST00000969429	152831020	128276.000000	proximity ENSG00000147383:151831020-153831020
chrX:152959220-152959371	X	152959221	152959371	ENSG00000147394	protein_coding	ENST00000695776	152898067	61229.000000	proximity ENSG00000147394:151898067-153898067
chrX:152959220-152959371	X	152959221	152959371	ENSG00000147400	protein_coding	ENST00000370277	152830757	128539.000000	proximity ENSG00000147400:151830757-153830757
chrX:152959220-152959371	X	152959221	152959371	ENSG00000180879	protein_coding	ENST00000320857	153793516	834220.000000	proximity ENSG00000180879:152793516-154793516
chrX:152959220-152959371	X	152959221	152959371	ENSG00000182492	protein_coding	ENST00000859723	153488654	529358.000000	proximity ENSG00000182492:152488654-154488654
chrX:152959220-152959371	X	152959221	152959371	ENSG00000183305	protein_coding	ENST00000921062	152714674	244622.000000	proximity ENSG00000183305:151714674-153714674
chrX:152959220-152959371	X	152959221	152959371	ENSG00000183479	protein_coding	ENST00000330912	153470587	511291.000000	proximity ENSG00000183479:152470587-154470587
chrX:152959220-152959371	X	152959221	152959371	ENSG00000183837	protein_coding	ENST00000593810	153056470	97174.000000	proximity ENSG00000183837:152056470-154056470
chrX:152959220-152959371	X	152959221	152959371	ENSG00000184343	protein_coding	ENST00000958764	153781019	821723.000000	proximity ENSG00000184343:152781019-154781019
chrX:152959220-152959371	X	152959221	152959371	ENSG00000185825	protein_coding	ENST00000862066	153724354	765058.000000	proximity ENSG00000185825:152724354-154724354
chrX:152959220-152959371	X	152959221	152959371	ENSG00000189420	protein_coding	ENST00000338647	153411472	452176.000000	proximity ENSG00000189420:152411472-154411472
chrX:152959220-152959371	X	152959221	152959371	ENSG00000197172	protein_coding	ENST00000923265	152769689	189607.000000	proximity ENSG00000197172:151769689-153769689
chrX:152959220-152959371	X	152959221	152959371	ENSG00000198681	protein_coding	ENST00000356661	153179284	219988.000000	proximity ENSG00000198681:152179284-154179284
chrX:152959220-152959371	X	152959221	152959371	ENSG00000198753	protein_coding	ENST00000538966	153764196	804900.000000	proximity ENSG00000198753:152764196-154764196
chrX:152959220-152959371	X	152959221	152959371	ENSG00000198883	protein_coding	ENST00000439251	152992217	32921.000000	proximity ENSG00000198883:151992217-153992217
chrX:152959220-152959371	X	152959221	152959371	ENSG00000198910	protein_coding	ENST00000370060	153886173	926877.000000	proximity ENSG00000198910:152886173-154886173
chrX:152959220-152959371	X	152959221	152959371	ENSG00000198930	protein_coding	ENST00000370291	152733691	225605.000000	proximity ENSG00000198930:151733691-153733691
chrX:152959220-152959371	X	152959221	152959371	ENSG00000213397	protein_coding	ENST00000370210	153495516	536220.000000	proximity ENSG00000213397:152495516-154495516
chrX:152959220-152959371	X	152959221	152959371	ENSG00000213401	protein_coding	ENST00000916248	152733940	225356.000000	proximity ENSG00000213401:151733940-153733940
chrX:152959220-152959371	X	152959221	152959371	ENSG00000214897	protein_coding	ENST00000445091	153401350	442054.000000	proximity ENSG00000214897:152401350-154401350
chrX:152959220-152959371	X	152959221	152959371	ENSG00000221867	protein_coding	ENST00000933889	152698805	260491.000000	proximity ENSG00000221867:151698805-153698805
chrX:152959220-152959371	X	152959221	152959371	ENSG00000225110	protein_coding	ENST00000436629	153321767	362471.000000	proximity ENSG00000225110:152321767-154321767
chrX:152959220-152959371	X	152959221	152959371	ENSG00000235961	protein_coding	ENST00000421798	153072454	113158.000000	proximity ENSG00000235961:152072454-154072454
chrX:152959220-152959371	X	152959221	152959371	ENSG00000262919	protein_coding	ENST00000875308	153599183	639887.000000	proximity ENSG00000262919:152599183-154599183
chrX:152959220-152959371	X	152959221	152959371	ENSG00000268089	protein_coding	ENST00000598523	152637895	321401.000000	proximity ENSG00000268089:151637895-153637895
chrX:152959220-152959371	X	152959221	152959371	ENSG00000268606	protein_coding	ENST00000911643	152753820	205476.000000	proximity ENSG00000268606:151753820-153753820
chrX:152959220-152959371	X	152959221	152959371	ENSG00000268902	protein_coding	ENST00000638741	152709273	250023.000000	proximity ENSG00000268902:151709273-153709273
chrX:152959220-152959371	X	152959221	152959371	ENSG00000268916	protein_coding	ENST00000921341	152755157	204139.000000	proximity ENSG00000268916:151755157-153755157
chrX:152959220-152959371	X	152959221	152959371	ENSG00000278803	protein_coding	ENST00000458091	153266152	306856.000000	proximity ENSG00000278803:152266152-154266152
chrX:152989435-152989586	X	152989436	152989586	ENSG00000011677	protein_coding	ENST00000932320	152451363	538148.000000	proximity ENSG00000011677:151451363-153451363
chrX:152989435-152989586	X	152989436	152989586	ENSG00000063587	protein_coding	ENST00000650114	153334153	344642.000000	proximity ENSG00000063587:152334153-154334153
chrX:152989435-152989586	X	152989436	152989586	ENSG00000067829	protein_coding	ENST00000370092	153794512	805001.000000	proximity ENSG00000067829:152794512-154794512
chrX:152989435-152989586	X	152989436	152989586	ENSG00000067840	protein_coding	ENST00000933007	153830930	841419.000000	proximity ENSG00000067840:152830930-154830930
chrX:152989435-152989586	X	152989436	152989586	ENSG00000067842	protein_coding	ENST00000359149	153517642	528131.000000	proximity ENSG00000067842:152517642-154517642
chrX:152989435-152989586	X	152989436	152989586	ENSG00000089820	protein_coding	ENST00000370028	153926260	936749.000000	proximity ENSG00000089820:152926260-154926260
chrX:152989435-152989586	X	152989436	152989586	ENSG00000101986	protein_coding	ENST00000935199	153724495	734984.000000	proximity ENSG00000101986:152724495-154724495
chrX:152989435-152989586	X	152989436	152989586	ENSG00000102030	protein_coding	ENST00000464845	153935037	945526.000000	proximity ENSG00000102030:152935037-154935037
chrX:152989435-152989586	X	152989436	152989586	ENSG00000102032	protein_coding	ENST00000875215	153944647	955136.000000	proximity ENSG00000102032:152944647-154944647
chrX:152989435-152989586	X	152989436	152989586	ENSG00000124260	protein_coding	ENST00000244096	152138578	850933.000000	proximity ENSG00000124260:151138578-153138578
chrX:152989435-152989586	X	152989436	152989586	ENSG00000126895	protein_coding	ENST00000881290	153904673	915162.000000	proximity ENSG00000126895:152904673-154904673
chrX:152989435-152989586	X	152989436	152989586	ENSG00000130821	protein_coding	ENST00000253122	153687926	698415.000000	proximity ENSG00000130821:152687926-154687926
chrX:152989435-152989586	X	152989436	152989586	ENSG00000130822	protein_coding	ENST00000955619	153688999	699488.000000	proximity ENSG00000130822:152688999-154688999
chrX:152989435-152989586	X	152989436	152989586	ENSG00000130829	protein_coding	ENST00000879031	153644526	655015.000000	proximity ENSG00000130829:152644526-154644526
chrX:152989435-152989586	X	152989436	152989586	ENSG00000147383	protein_coding	ENST00000969429	152831020	158491.000000	proximity ENSG00000147383:151831020-153831020
chrX:152989435-152989586	X	152989436	152989586	ENSG00000147394	protein_coding	ENST00000695776	152898067	91444.000000	proximity ENSG00000147394:151898067-153898067
chrX:152989435-152989586	X	152989436	152989586	ENSG00000147400	protein_coding	ENST00000370277	152830757	158754.000000	proximity ENSG00000147400:151830757-153830757
chrX:152989435-152989586	X	152989436	152989586	ENSG00000172534	protein_coding	ENST00000925197	153972117	982606.000000	proximity ENSG00000172534:152972117-154972117
chrX:152989435-152989586	X	152989436	152989586	ENSG00000177854	protein_coding	ENST00000855603	153972777	983266.000000	proximity ENSG00000177854:152972777-154972777
chrX:152989435-152989586	X	152989436	152989586	ENSG00000180879	protein_coding	ENST00000320857	153793516	804005.000000	proximity ENSG00000180879:152793516-154793516
chrX:152989435-152989586	X	152989436	152989586	ENSG00000182492	protein_coding	ENST00000859723	153488654	499143.000000	proximity ENSG00000182492:152488654-154488654
chrX:152989435-152989586	X	152989436	152989586	ENSG00000183305	protein_coding	ENST00000921062	152714674	274837.000000	proximity ENSG00000183305:151714674-153714674
chrX:152989435-152989586	X	152989436	152989586	ENSG00000183479	protein_coding	ENST00000330912	153470587	481076.000000	proximity ENSG00000183479:152470587-154470587
chrX:152989435-152989586	X	152989436	152989586	ENSG00000183837	protein_coding	ENST00000593810	153056470	66959.000000	proximity ENSG00000183837:152056470-154056470
chrX:152989435-152989586	X	152989436	152989586	ENSG00000184343	protein_coding	ENST00000958764	153781019	791508.000000	proximity ENSG00000184343:152781019-154781019
chrX:152989435-152989586	X	152989436	152989586	ENSG00000185825	protein_coding	ENST00000862066	153724354	734843.000000	proximity ENSG00000185825:152724354-154724354
chrX:152989435-152989586	X	152989436	152989586	ENSG00000189420	protein_coding	ENST00000338647	153411472	421961.000000	proximity ENSG00000189420:152411472-154411472
chrX:152989435-152989586	X	152989436	152989586	ENSG00000197172	protein_coding	ENST00000923265	152769689	219822.000000	proximity ENSG00000197172:151769689-153769689
chrX:152989435-152989586	X	152989436	152989586	ENSG00000198681	protein_coding	ENST00000356661	153179284	189773.000000	proximity ENSG00000198681:152179284-154179284
chrX:152989435-152989586	X	152989436	152989586	ENSG00000198753	protein_coding	ENST00000538966	153764196	774685.000000	proximity ENSG00000198753:152764196-154764196
chrX:152989435-152989586	X	152989436	152989586	ENSG00000198883	protein_coding	ENST00000439251	152992217	2706.000000	proximity ENSG00000198883:151992217-153992217
chrX:152989435-152989586	X	152989436	152989586	ENSG00000198910	protein_coding	ENST00000370060	153886173	896662.000000	proximity ENSG00000198910:152886173-154886173
chrX:152989435-152989586	X	152989436	152989586	ENSG00000198930	protein_coding	ENST00000370291	152733691	255820.000000	proximity ENSG00000198930:151733691-153733691
chrX:152989435-152989586	X	152989436	152989586	ENSG00000213397	protein_coding	ENST00000370210	153495516	506005.000000	proximity ENSG00000213397:152495516-154495516
chrX:152989435-152989586	X	152989436	152989586	ENSG00000213401	protein_coding	ENST00000916248	152733940	255571.000000	proximity ENSG00000213401:151733940-153733940
chrX:152989435-152989586	X	152989436	152989586	ENSG00000214897	protein_coding	ENST00000445091	153401350	411839.000000	proximity ENSG00000214897:152401350-154401350
chrX:152989435-152989586	X	152989436	152989586	ENSG00000221867	protein_coding	ENST00000933889	152698805	290706.000000	proximity ENSG00000221867:151698805-153698805
chrX:152989435-152989586	X	152989436	152989586	ENSG00000225110	protein_coding	ENST00000436629	153321767	332256.000000	proximity ENSG00000225110:152321767-154321767
chrX:152989435-152989586	X	152989436	152989586	ENSG00000235961	protein_coding	ENST00000421798	153072454	82943.000000	proximity ENSG00000235961:152072454-154072454
chrX:152989435-152989586	X	152989436	152989586	ENSG00000262919	protein_coding	ENST00000875308	153599183	609672.000000	proximity ENSG00000262919:152599183-154599183
chrX:152989435-152989586	X	152989436	152989586	ENSG00000268089	protein_coding	ENST00000598523	152637895	351616.000000	proximity ENSG00000268089:151637895-153637895
chrX:152989435-152989586	X	152989436	152989586	ENSG00000268606	protein_coding	ENST00000911643	152753820	235691.000000	proximity ENSG00000268606:151753820-153753820
chrX:152989435-152989586	X	152989436	152989586	ENSG00000268902	protein_coding	ENST00000638741	152709273	280238.000000	proximity ENSG00000268902:151709273-153709273
chrX:152989435-152989586	X	152989436	152989586	ENSG00000268916	protein_coding	ENST00000921341	152755157	234354.000000	proximity ENSG00000268916:151755157-153755157
chrX:152989435-152989586	X	152989436	152989586	ENSG00000278803	protein_coding	ENST00000458091	153266152	276641.000000	proximity ENSG00000278803:152266152-154266152
chrX:15300097-15300248	X	15300098	15300248	ENSG00000087842	protein_coding	ENST00000909229	15493285	193112.000000	proximity ENSG00000087842:14493285-16493285
chrX:15300097-15300248	X	15300098	15300248	ENSG00000101958	protein_coding	ENST00000218075	14529536	770637.000000	proximity ENSG00000101958:13529536-15529536
chrX:15300097-15300248	X	15300098	15300248	ENSG00000102010	protein_coding	ENST00000357607	15464246	164073.000000	proximity ENSG00000102010:14464246-16464246
chrX:15300097-15300248	X	15300098	15300248	ENSG00000102048	protein_coding	ENST00000546332	15270467	29706.000000	proximity ENSG00000102048:14270467-16270467
chrX:15300097-15300248	X	15300098	15300248	ENSG00000126010	protein_coding	ENST00000380289	16123565	823392.000000	proximity ENSG00000126010:15123565-17123565
chrX:15300097-15300248	X	15300098	15300248	ENSG00000130150	protein_coding	ENST00000380492	14873421	426752.000000	proximity ENSG00000130150:13873421-15873421
chrX:15300097-15300248	X	15300098	15300248	ENSG00000130234	protein_coding	ENST00000427411	15602155	301982.000000	proximity ENSG00000130234:14602155-16602155
chrX:15300097-15300248	X	15300098	15300248	ENSG00000147003	protein_coding	ENST00000953963	15675377	375204.000000	proximity ENSG00000147003:14675377-16675377
chrX:15300097-15300248	X	15300098	15300248	ENSG00000165192	protein_coding	ENST00000964851	15315631	15458.000000	proximity ENSG00000165192:14315631-16315631
chrX:15300097-15300248	X	15300098	15300248	ENSG00000165195	protein_coding	ENST00000542278	15335429	35256.000000	proximity ENSG00000165195:14335429-16335429
chrX:15300097-15300248	X	15300098	15300248	ENSG00000165197	protein_coding	ENST00000948564	15384509	84336.000000	proximity ENSG00000165197:14384509-16384509
chrX:15300097-15300248	X	15300098	15300248	ENSG00000169239	protein_coding	ENST00000318636	15738270	438097.000000	proximity ENSG00000169239:14738270-16738270
chrX:15300097-15300248	X	15300098	15300248	ENSG00000169249	protein_coding	ENST00000684799	15796142	495969.000000	proximity ENSG00000169249:14796142-16796142
chrX:15300097-15300248	X	15300098	15300248	ENSG00000181544	protein_coding	ENST00000696312	14873064	427109.000000	proximity ENSG00000181544:13873064-15873064
chrX:15300097-15300248	X	15300098	15300248	ENSG00000182287	protein_coding	ENST00000380291	15854804	554631.000000	proximity ENSG00000182287:14854804-16854804
chrX:15300097-15300248	X	15300098	15300248	ENSG00000182798	protein_coding	ENST00000400004	16167481	867308.000000	proximity ENSG00000182798:15167481-17167481
chrX:15302057-15302208	X	15302058	15302208	ENSG00000087842	protein_coding	ENST00000909229	15493285	191152.000000	proximity ENSG00000087842:14493285-16493285
chrX:15302057-15302208	X	15302058	15302208	ENSG00000101958	protein_coding	ENST00000218075	14529536	772597.000000	proximity ENSG00000101958:13529536-15529536
chrX:15302057-15302208	X	15302058	15302208	ENSG00000102010	protein_coding	ENST00000357607	15464246	162113.000000	proximity ENSG00000102010:14464246-16464246
chrX:15302057-15302208	X	15302058	15302208	ENSG00000102048	protein_coding	ENST00000546332	15270467	31666.000000	proximity ENSG00000102048:14270467-16270467
chrX:15302057-15302208	X	15302058	15302208	ENSG00000126010	protein_coding	ENST00000380289	16123565	821432.000000	proximity ENSG00000126010:15123565-17123565
chrX:15302057-15302208	X	15302058	15302208	ENSG00000130150	protein_coding	ENST00000380492	14873421	428712.000000	proximity ENSG00000130150:13873421-15873421
chrX:15302057-15302208	X	15302058	15302208	ENSG00000130234	protein_coding	ENST00000427411	15602155	300022.000000	proximity ENSG00000130234:14602155-16602155
chrX:15302057-15302208	X	15302058	15302208	ENSG00000147003	protein_coding	ENST00000953963	15675377	373244.000000	proximity ENSG00000147003:14675377-16675377
chrX:15302057-15302208	X	15302058	15302208	ENSG00000165192	protein_coding	ENST00000964851	15315631	13498.000000	proximity ENSG00000165192:14315631-16315631
chrX:15302057-15302208	X	15302058	15302208	ENSG00000165195	protein_coding	ENST00000542278	15335429	33296.000000	proximity ENSG00000165195:14335429-16335429
chrX:15302057-15302208	X	15302058	15302208	ENSG00000165197	protein_coding	ENST00000948564	15384509	82376.000000	proximity ENSG00000165197:14384509-16384509
chrX:15302057-15302208	X	15302058	15302208	ENSG00000169239	protein_coding	ENST00000318636	15738270	436137.000000	proximity ENSG00000169239:14738270-16738270
chrX:15302057-15302208	X	15302058	15302208	ENSG00000169249	protein_coding	ENST00000684799	15796142	494009.000000	proximity ENSG00000169249:14796142-16796142
chrX:15302057-15302208	X	15302058	15302208	ENSG00000181544	protein_coding	ENST00000696312	14873064	429069.000000	proximity ENSG00000181544:13873064-15873064
chrX:15302057-15302208	X	15302058	15302208	ENSG00000182287	protein_coding	ENST00000380291	15854804	552671.000000	proximity ENSG00000182287:14854804-16854804
chrX:15302057-15302208	X	15302058	15302208	ENSG00000182798	protein_coding	ENST00000400004	16167481	865348.000000	proximity ENSG00000182798:15167481-17167481
chrX:15310237-15310388	X	15310238	15310388	ENSG00000087842	protein_coding	ENST00000909229	15493285	182972.000000	proximity ENSG00000087842:14493285-16493285
chrX:15310237-15310388	X	15310238	15310388	ENSG00000101958	protein_coding	ENST00000218075	14529536	780777.000000	proximity ENSG00000101958:13529536-15529536
chrX:15310237-15310388	X	15310238	15310388	ENSG00000102010	protein_coding	ENST00000357607	15464246	153933.000000	proximity ENSG00000102010:14464246-16464246
chrX:15310237-15310388	X	15310238	15310388	ENSG00000102048	protein_coding	ENST00000546332	15270467	39846.000000	proximity ENSG00000102048:14270467-16270467
chrX:15310237-15310388	X	15310238	15310388	ENSG00000126010	protein_coding	ENST00000380289	16123565	813252.000000	proximity ENSG00000126010:15123565-17123565
chrX:15310237-15310388	X	15310238	15310388	ENSG00000130150	protein_coding	ENST00000380492	14873421	436892.000000	proximity ENSG00000130150:13873421-15873421
chrX:15310237-15310388	X	15310238	15310388	ENSG00000130234	protein_coding	ENST00000427411	15602155	291842.000000	proximity ENSG00000130234:14602155-16602155
chrX:15310237-15310388	X	15310238	15310388	ENSG00000147003	protein_coding	ENST00000953963	15675377	365064.000000	proximity ENSG00000147003:14675377-16675377
chrX:15310237-15310388	X	15310238	15310388	ENSG00000165192	protein_coding	ENST00000964851	15315631	5318.000000	proximity ENSG00000165192:14315631-16315631
chrX:15310237-15310388	X	15310238	15310388	ENSG00000165195	protein_coding	ENST00000542278	15335429	25116.000000	proximity ENSG00000165195:14335429-16335429
chrX:15310237-15310388	X	15310238	15310388	ENSG00000165197	protein_coding	ENST00000948564	15384509	74196.000000	proximity ENSG00000165197:14384509-16384509
chrX:15310237-15310388	X	15310238	15310388	ENSG00000169239	protein_coding	ENST00000318636	15738270	427957.000000	proximity ENSG00000169239:14738270-16738270
chrX:15310237-15310388	X	15310238	15310388	ENSG00000169249	protein_coding	ENST00000684799	15796142	485829.000000	proximity ENSG00000169249:14796142-16796142
chrX:15310237-15310388	X	15310238	15310388	ENSG00000181544	protein_coding	ENST00000696312	14873064	437249.000000	proximity ENSG00000181544:13873064-15873064
chrX:15310237-15310388	X	15310238	15310388	ENSG00000182287	protein_coding	ENST00000380291	15854804	544491.000000	proximity ENSG00000182287:14854804-16854804
chrX:15310237-15310388	X	15310238	15310388	ENSG00000182798	protein_coding	ENST00000400004	16167481	857168.000000	proximity ENSG00000182798:15167481-17167481
chrX:153245334-153245485	X	153245335	153245485	ENSG00000011677	protein_coding	ENST00000932320	152451363	794047.000000	proximity ENSG00000011677:151451363-153451363
chrX:153245334-153245485	X	153245335	153245485	ENSG00000063587	protein_coding	ENST00000650114	153334153	88743.000000	proximity ENSG00000063587:152334153-154334153
chrX:153245334-153245485	X	153245335	153245485	ENSG00000067829	protein_coding	ENST00000370092	153794512	549102.000000	proximity ENSG00000067829:152794512-154794512
chrX:153245334-153245485	X	153245335	153245485	ENSG00000067840	protein_coding	ENST00000933007	153830930	585520.000000	proximity ENSG00000067840:152830930-154830930
chrX:153245334-153245485	X	153245335	153245485	ENSG00000067842	protein_coding	ENST00000359149	153517642	272232.000000	proximity ENSG00000067842:152517642-154517642
chrX:153245334-153245485	X	153245335	153245485	ENSG00000089820	protein_coding	ENST00000370028	153926260	680850.000000	proximity ENSG00000089820:152926260-154926260
chrX:153245334-153245485	X	153245335	153245485	ENSG00000101986	protein_coding	ENST00000935199	153724495	479085.000000	proximity ENSG00000101986:152724495-154724495
chrX:153245334-153245485	X	153245335	153245485	ENSG00000102030	protein_coding	ENST00000464845	153935037	689627.000000	proximity ENSG00000102030:152935037-154935037
chrX:153245334-153245485	X	153245335	153245485	ENSG00000102032	protein_coding	ENST00000875215	153944647	699237.000000	proximity ENSG00000102032:152944647-154944647
chrX:153245334-153245485	X	153245335	153245485	ENSG00000102076	protein_coding	ENST00000369951	154144243	898833.000000	proximity ENSG00000102076:153144243-155144243
chrX:153245334-153245485	X	153245335	153245485	ENSG00000126895	protein_coding	ENST00000881290	153904673	659263.000000	proximity ENSG00000126895:152904673-154904673
chrX:153245334-153245485	X	153245335	153245485	ENSG00000130821	protein_coding	ENST00000253122	153687926	442516.000000	proximity ENSG00000130821:152687926-154687926
chrX:153245334-153245485	X	153245335	153245485	ENSG00000130822	protein_coding	ENST00000955619	153688999	443589.000000	proximity ENSG00000130822:152688999-154688999
chrX:153245334-153245485	X	153245335	153245485	ENSG00000130829	protein_coding	ENST00000879031	153644526	399116.000000	proximity ENSG00000130829:152644526-154644526
chrX:153245334-153245485	X	153245335	153245485	ENSG00000147383	protein_coding	ENST00000969429	152831020	414390.000000	proximity ENSG00000147383:151831020-153831020
chrX:153245334-153245485	X	153245335	153245485	ENSG00000147394	protein_coding	ENST00000695776	152898067	347343.000000	proximity ENSG00000147394:151898067-153898067
chrX:153245334-153245485	X	153245335	153245485	ENSG00000147400	protein_coding	ENST00000370277	152830757	414653.000000	proximity ENSG00000147400:151830757-153830757
chrX:153245334-153245485	X	153245335	153245485	ENSG00000166160	protein_coding	ENST00000369929	154219756	974346.000000	proximity ENSG00000166160:153219756-155219756
chrX:153245334-153245485	X	153245335	153245485	ENSG00000169057	protein_coding	ENST00000303391	154097717	852307.000000	proximity ENSG00000169057:153097717-155097717
chrX:153245334-153245485	X	153245335	153245485	ENSG00000172534	protein_coding	ENST00000925197	153972117	726707.000000	proximity ENSG00000172534:152972117-154972117
chrX:153245334-153245485	X	153245335	153245485	ENSG00000177854	protein_coding	ENST00000855603	153972777	727367.000000	proximity ENSG00000177854:152972777-154972777
chrX:153245334-153245485	X	153245335	153245485	ENSG00000180879	protein_coding	ENST00000320857	153793516	548106.000000	proximity ENSG00000180879:152793516-154793516
chrX:153245334-153245485	X	153245335	153245485	ENSG00000182492	protein_coding	ENST00000859723	153488654	243244.000000	proximity ENSG00000182492:152488654-154488654
chrX:153245334-153245485	X	153245335	153245485	ENSG00000183305	protein_coding	ENST00000921062	152714674	530736.000000	proximity ENSG00000183305:151714674-153714674
chrX:153245334-153245485	X	153245335	153245485	ENSG00000183479	protein_coding	ENST00000330912	153470587	225177.000000	proximity ENSG00000183479:152470587-154470587
chrX:153245334-153245485	X	153245335	153245485	ENSG00000183837	protein_coding	ENST00000593810	153056470	188940.000000	proximity ENSG00000183837:152056470-154056470
chrX:153245334-153245485	X	153245335	153245485	ENSG00000184216	protein_coding	ENST00000927318	154019927	774517.000000	proximity ENSG00000184216:153019927-155019927
chrX:153245334-153245485	X	153245335	153245485	ENSG00000184343	protein_coding	ENST00000958764	153781019	535609.000000	proximity ENSG00000184343:152781019-154781019
chrX:153245334-153245485	X	153245335	153245485	ENSG00000185825	protein_coding	ENST00000862066	153724354	478944.000000	proximity ENSG00000185825:152724354-154724354
chrX:153245334-153245485	X	153245335	153245485	ENSG00000189420	protein_coding	ENST00000338647	153411472	166062.000000	proximity ENSG00000189420:152411472-154411472
chrX:153245334-153245485	X	153245335	153245485	ENSG00000197172	protein_coding	ENST00000923265	152769689	475721.000000	proximity ENSG00000197172:151769689-153769689
chrX:153245334-153245485	X	153245335	153245485	ENSG00000198681	protein_coding	ENST00000356661	153179284	66126.000000	proximity ENSG00000198681:152179284-154179284
chrX:153245334-153245485	X	153245335	153245485	ENSG00000198753	protein_coding	ENST00000538966	153764196	518786.000000	proximity ENSG00000198753:152764196-154764196
chrX:153245334-153245485	X	153245335	153245485	ENSG00000198883	protein_coding	ENST00000439251	152992217	253193.000000	proximity ENSG00000198883:151992217-153992217
chrX:153245334-153245485	X	153245335	153245485	ENSG00000198910	protein_coding	ENST00000370060	153886173	640763.000000	proximity ENSG00000198910:152886173-154886173
chrX:153245334-153245485	X	153245335	153245485	ENSG00000198930	protein_coding	ENST00000370291	152733691	511719.000000	proximity ENSG00000198930:151733691-153733691
chrX:153245334-153245485	X	153245335	153245485	ENSG00000213397	protein_coding	ENST00000370210	153495516	250106.000000	proximity ENSG00000213397:152495516-154495516
chrX:153245334-153245485	X	153245335	153245485	ENSG00000213401	protein_coding	ENST00000916248	152733940	511470.000000	proximity ENSG00000213401:151733940-153733940
chrX:153245334-153245485	X	153245335	153245485	ENSG00000214897	protein_coding	ENST00000445091	153401350	155940.000000	proximity ENSG00000214897:152401350-154401350
chrX:153245334-153245485	X	153245335	153245485	ENSG00000221867	protein_coding	ENST00000933889	152698805	546605.000000	proximity ENSG00000221867:151698805-153698805
chrX:153245334-153245485	X	153245335	153245485	ENSG00000225110	protein_coding	ENST00000436629	153321767	76357.000000	proximity ENSG00000225110:152321767-154321767
chrX:153245334-153245485	X	153245335	153245485	ENSG00000235961	protein_coding	ENST00000421798	153072454	172956.000000	proximity ENSG00000235961:152072454-154072454
chrX:153245334-153245485	X	153245335	153245485	ENSG00000262919	protein_coding	ENST00000875308	153599183	353773.000000	proximity ENSG00000262919:152599183-154599183
chrX:153245334-153245485	X	153245335	153245485	ENSG00000268089	protein_coding	ENST00000598523	152637895	607515.000000	proximity ENSG00000268089:151637895-153637895
chrX:153245334-153245485	X	153245335	153245485	ENSG00000268221	protein_coding	ENST00000595290	154182596	937186.000000	proximity ENSG00000268221:153182596-155182596
chrX:153245334-153245485	X	153245335	153245485	ENSG00000268606	protein_coding	ENST00000911643	152753820	491590.000000	proximity ENSG00000268606:151753820-153753820
chrX:153245334-153245485	X	153245335	153245485	ENSG00000268902	protein_coding	ENST00000638741	152709273	536137.000000	proximity ENSG00000268902:151709273-153709273
chrX:153245334-153245485	X	153245335	153245485	ENSG00000268916	protein_coding	ENST00000921341	152755157	490253.000000	proximity ENSG00000268916:151755157-153755157
chrX:153245334-153245485	X	153245335	153245485	ENSG00000278803	protein_coding	ENST00000458091	153266152	20742.000000	proximity ENSG00000278803:152266152-154266152
chrX:153245554-153245705	X	153245555	153245705	ENSG00000011677	protein_coding	ENST00000932320	152451363	794267.000000	proximity ENSG00000011677:151451363-153451363
chrX:153245554-153245705	X	153245555	153245705	ENSG00000063587	protein_coding	ENST00000650114	153334153	88523.000000	proximity ENSG00000063587:152334153-154334153
chrX:153245554-153245705	X	153245555	153245705	ENSG00000067829	protein_coding	ENST00000370092	153794512	548882.000000	proximity ENSG00000067829:152794512-154794512
chrX:153245554-153245705	X	153245555	153245705	ENSG00000067840	protein_coding	ENST00000933007	153830930	585300.000000	proximity ENSG00000067840:152830930-154830930
chrX:153245554-153245705	X	153245555	153245705	ENSG00000067842	protein_coding	ENST00000359149	153517642	272012.000000	proximity ENSG00000067842:152517642-154517642
chrX:153245554-153245705	X	153245555	153245705	ENSG00000089820	protein_coding	ENST00000370028	153926260	680630.000000	proximity ENSG00000089820:152926260-154926260
chrX:153245554-153245705	X	153245555	153245705	ENSG00000101986	protein_coding	ENST00000935199	153724495	478865.000000	proximity ENSG00000101986:152724495-154724495
chrX:153245554-153245705	X	153245555	153245705	ENSG00000102030	protein_coding	ENST00000464845	153935037	689407.000000	proximity ENSG00000102030:152935037-154935037
chrX:153245554-153245705	X	153245555	153245705	ENSG00000102032	protein_coding	ENST00000875215	153944647	699017.000000	proximity ENSG00000102032:152944647-154944647
chrX:153245554-153245705	X	153245555	153245705	ENSG00000102076	protein_coding	ENST00000369951	154144243	898613.000000	proximity ENSG00000102076:153144243-155144243
chrX:153245554-153245705	X	153245555	153245705	ENSG00000126895	protein_coding	ENST00000881290	153904673	659043.000000	proximity ENSG00000126895:152904673-154904673
chrX:153245554-153245705	X	153245555	153245705	ENSG00000130821	protein_coding	ENST00000253122	153687926	442296.000000	proximity ENSG00000130821:152687926-154687926
chrX:153245554-153245705	X	153245555	153245705	ENSG00000130822	protein_coding	ENST00000955619	153688999	443369.000000	proximity ENSG00000130822:152688999-154688999
chrX:153245554-153245705	X	153245555	153245705	ENSG00000130829	protein_coding	ENST00000879031	153644526	398896.000000	proximity ENSG00000130829:152644526-154644526
chrX:153245554-153245705	X	153245555	153245705	ENSG00000147383	protein_coding	ENST00000969429	152831020	414610.000000	proximity ENSG00000147383:151831020-153831020
chrX:153245554-153245705	X	153245555	153245705	ENSG00000147394	protein_coding	ENST00000695776	152898067	347563.000000	proximity ENSG00000147394:151898067-153898067
chrX:153245554-153245705	X	153245555	153245705	ENSG00000147400	protein_coding	ENST00000370277	152830757	414873.000000	proximity ENSG00000147400:151830757-153830757
chrX:153245554-153245705	X	153245555	153245705	ENSG00000166160	protein_coding	ENST00000369929	154219756	974126.000000	proximity ENSG00000166160:153219756-155219756
chrX:153245554-153245705	X	153245555	153245705	ENSG00000169057	protein_coding	ENST00000303391	154097717	852087.000000	proximity ENSG00000169057:153097717-155097717
chrX:153245554-153245705	X	153245555	153245705	ENSG00000172534	protein_coding	ENST00000925197	153972117	726487.000000	proximity ENSG00000172534:152972117-154972117
chrX:153245554-153245705	X	153245555	153245705	ENSG00000177854	protein_coding	ENST00000855603	153972777	727147.000000	proximity ENSG00000177854:152972777-154972777
chrX:153245554-153245705	X	153245555	153245705	ENSG00000180879	protein_coding	ENST00000320857	153793516	547886.000000	proximity ENSG00000180879:152793516-154793516
chrX:153245554-153245705	X	153245555	153245705	ENSG00000182492	protein_coding	ENST00000859723	153488654	243024.000000	proximity ENSG00000182492:152488654-154488654
chrX:153245554-153245705	X	153245555	153245705	ENSG00000183305	protein_coding	ENST00000921062	152714674	530956.000000	proximity ENSG00000183305:151714674-153714674
chrX:153245554-153245705	X	153245555	153245705	ENSG00000183479	protein_coding	ENST00000330912	153470587	224957.000000	proximity ENSG00000183479:152470587-154470587
chrX:153245554-153245705	X	153245555	153245705	ENSG00000183837	protein_coding	ENST00000593810	153056470	189160.000000	proximity ENSG00000183837:152056470-154056470
chrX:153245554-153245705	X	153245555	153245705	ENSG00000184216	protein_coding	ENST00000927318	154019927	774297.000000	proximity ENSG00000184216:153019927-155019927
chrX:153245554-153245705	X	153245555	153245705	ENSG00000184343	protein_coding	ENST00000958764	153781019	535389.000000	proximity ENSG00000184343:152781019-154781019
chrX:153245554-153245705	X	153245555	153245705	ENSG00000185825	protein_coding	ENST00000862066	153724354	478724.000000	proximity ENSG00000185825:152724354-154724354
chrX:153245554-153245705	X	153245555	153245705	ENSG00000189420	protein_coding	ENST00000338647	153411472	165842.000000	proximity ENSG00000189420:152411472-154411472
chrX:153245554-153245705	X	153245555	153245705	ENSG00000197172	protein_coding	ENST00000923265	152769689	475941.000000	proximity ENSG00000197172:151769689-153769689
chrX:153245554-153245705	X	153245555	153245705	ENSG00000198681	protein_coding	ENST00000356661	153179284	66346.000000	proximity ENSG00000198681:152179284-154179284
chrX:153245554-153245705	X	153245555	153245705	ENSG00000198753	protein_coding	ENST00000538966	153764196	518566.000000	proximity ENSG00000198753:152764196-154764196
chrX:153245554-153245705	X	153245555	153245705	ENSG00000198883	protein_coding	ENST00000439251	152992217	253413.000000	proximity ENSG00000198883:151992217-153992217
chrX:153245554-153245705	X	153245555	153245705	ENSG00000198910	protein_coding	ENST00000370060	153886173	640543.000000	proximity ENSG00000198910:152886173-154886173
chrX:153245554-153245705	X	153245555	153245705	ENSG00000198930	protein_coding	ENST00000370291	152733691	511939.000000	proximity ENSG00000198930:151733691-153733691
chrX:153245554-153245705	X	153245555	153245705	ENSG00000213397	protein_coding	ENST00000370210	153495516	249886.000000	proximity ENSG00000213397:152495516-154495516
chrX:153245554-153245705	X	153245555	153245705	ENSG00000213401	protein_coding	ENST00000916248	152733940	511690.000000	proximity ENSG00000213401:151733940-153733940
chrX:153245554-153245705	X	153245555	153245705	ENSG00000214897	protein_coding	ENST00000445091	153401350	155720.000000	proximity ENSG00000214897:152401350-154401350
chrX:153245554-153245705	X	153245555	153245705	ENSG00000221867	protein_coding	ENST00000933889	152698805	546825.000000	proximity ENSG00000221867:151698805-153698805
chrX:153245554-153245705	X	153245555	153245705	ENSG00000225110	protein_coding	ENST00000436629	153321767	76137.000000	proximity ENSG00000225110:152321767-154321767
chrX:153245554-153245705	X	153245555	153245705	ENSG00000235961	protein_coding	ENST00000421798	153072454	173176.000000	proximity ENSG00000235961:152072454-154072454
chrX:153245554-153245705	X	153245555	153245705	ENSG00000262919	protein_coding	ENST00000875308	153599183	353553.000000	proximity ENSG00000262919:152599183-154599183
chrX:153245554-153245705	X	153245555	153245705	ENSG00000268089	protein_coding	ENST00000598523	152637895	607735.000000	proximity ENSG00000268089:151637895-153637895
chrX:153245554-153245705	X	153245555	153245705	ENSG00000268221	protein_coding	ENST00000595290	154182596	936966.000000	proximity ENSG00000268221:153182596-155182596
chrX:153245554-153245705	X	153245555	153245705	ENSG00000268606	protein_coding	ENST00000911643	152753820	491810.000000	proximity ENSG00000268606:151753820-153753820
chrX:153245554-153245705	X	153245555	153245705	ENSG00000268902	protein_coding	ENST00000638741	152709273	536357.000000	proximity ENSG00000268902:151709273-153709273
chrX:153245554-153245705	X	153245555	153245705	ENSG00000268916	protein_coding	ENST00000921341	152755157	490473.000000	proximity ENSG00000268916:151755157-153755157
chrX:153245554-153245705	X	153245555	153245705	ENSG00000278803	protein_coding	ENST00000458091	153266152	20522.000000	proximity ENSG00000278803:152266152-154266152
chrX:153333746-153333897	X	153333747	153333897	ENSG00000007350	protein_coding	ENST00000369912	154305057	971235.000000	proximity ENSG00000007350:153305057-155305057
chrX:153333746-153333897	X	153333747	153333897	ENSG00000011677	protein_coding	ENST00000932320	152451363	882459.000000	proximity ENSG00000011677:151451363-153451363
chrX:153333746-153333897	X	153333747	153333897	ENSG00000063587	protein_coding	ENST00000650114	153334153	331.000000	proximity ENSG00000063587:152334153-154334153
chrX:153333746-153333897	X	153333747	153333897	ENSG00000067829	protein_coding	ENST00000370092	153794512	460690.000000	proximity ENSG00000067829:152794512-154794512
chrX:153333746-153333897	X	153333747	153333897	ENSG00000067840	protein_coding	ENST00000933007	153830930	497108.000000	proximity ENSG00000067840:152830930-154830930
chrX:153333746-153333897	X	153333747	153333897	ENSG00000067842	protein_coding	ENST00000359149	153517642	183820.000000	proximity ENSG00000067842:152517642-154517642
chrX:153333746-153333897	X	153333747	153333897	ENSG00000089820	protein_coding	ENST00000370028	153926260	592438.000000	proximity ENSG00000089820:152926260-154926260
chrX:153333746-153333897	X	153333747	153333897	ENSG00000101986	protein_coding	ENST00000935199	153724495	390673.000000	proximity ENSG00000101986:152724495-154724495
chrX:153333746-153333897	X	153333747	153333897	ENSG00000102030	protein_coding	ENST00000464845	153935037	601215.000000	proximity ENSG00000102030:152935037-154935037
chrX:153333746-153333897	X	153333747	153333897	ENSG00000102032	protein_coding	ENST00000875215	153944647	610825.000000	proximity ENSG00000102032:152944647-154944647
chrX:153333746-153333897	X	153333747	153333897	ENSG00000102076	protein_coding	ENST00000369951	154144243	810421.000000	proximity ENSG00000102076:153144243-155144243
chrX:153333746-153333897	X	153333747	153333897	ENSG00000126895	protein_coding	ENST00000881290	153904673	570851.000000	proximity ENSG00000126895:152904673-154904673
chrX:153333746-153333897	X	153333747	153333897	ENSG00000130821	protein_coding	ENST00000253122	153687926	354104.000000	proximity ENSG00000130821:152687926-154687926
chrX:153333746-153333897	X	153333747	153333897	ENSG00000130822	protein_coding	ENST00000955619	153688999	355177.000000	proximity ENSG00000130822:152688999-154688999
chrX:153333746-153333897	X	153333747	153333897	ENSG00000130829	protein_coding	ENST00000879031	153644526	310704.000000	proximity ENSG00000130829:152644526-154644526
chrX:153333746-153333897	X	153333747	153333897	ENSG00000147383	protein_coding	ENST00000969429	152831020	502802.000000	proximity ENSG00000147383:151831020-153831020
chrX:153333746-153333897	X	153333747	153333897	ENSG00000147394	protein_coding	ENST00000695776	152898067	435755.000000	proximity ENSG00000147394:151898067-153898067
chrX:153333746-153333897	X	153333747	153333897	ENSG00000147400	protein_coding	ENST00000370277	152830757	503065.000000	proximity ENSG00000147400:151830757-153830757
chrX:153333746-153333897	X	153333747	153333897	ENSG00000166160	protein_coding	ENST00000369929	154219756	885934.000000	proximity ENSG00000166160:153219756-155219756
chrX:153333746-153333897	X	153333747	153333897	ENSG00000169057	protein_coding	ENST00000303391	154097717	763895.000000	proximity ENSG00000169057:153097717-155097717
chrX:153333746-153333897	X	153333747	153333897	ENSG00000172534	protein_coding	ENST00000925197	153972117	638295.000000	proximity ENSG00000172534:152972117-154972117
chrX:153333746-153333897	X	153333747	153333897	ENSG00000177854	protein_coding	ENST00000855603	153972777	638955.000000	proximity ENSG00000177854:152972777-154972777
chrX:153333746-153333897	X	153333747	153333897	ENSG00000180879	protein_coding	ENST00000320857	153793516	459694.000000	proximity ENSG00000180879:152793516-154793516
chrX:153333746-153333897	X	153333747	153333897	ENSG00000182492	protein_coding	ENST00000859723	153488654	154832.000000	proximity ENSG00000182492:152488654-154488654
chrX:153333746-153333897	X	153333747	153333897	ENSG00000183305	protein_coding	ENST00000921062	152714674	619148.000000	proximity ENSG00000183305:151714674-153714674
chrX:153333746-153333897	X	153333747	153333897	ENSG00000183479	protein_coding	ENST00000330912	153470587	136765.000000	proximity ENSG00000183479:152470587-154470587
chrX:153333746-153333897	X	153333747	153333897	ENSG00000183837	protein_coding	ENST00000593810	153056470	277352.000000	proximity ENSG00000183837:152056470-154056470
chrX:153333746-153333897	X	153333747	153333897	ENSG00000184216	protein_coding	ENST00000927318	154019927	686105.000000	proximity ENSG00000184216:153019927-155019927
chrX:153333746-153333897	X	153333747	153333897	ENSG00000184343	protein_coding	ENST00000958764	153781019	447197.000000	proximity ENSG00000184343:152781019-154781019
chrX:153333746-153333897	X	153333747	153333897	ENSG00000185825	protein_coding	ENST00000862066	153724354	390532.000000	proximity ENSG00000185825:152724354-154724354
chrX:153333746-153333897	X	153333747	153333897	ENSG00000189420	protein_coding	ENST00000338647	153411472	77650.000000	proximity ENSG00000189420:152411472-154411472
chrX:153333746-153333897	X	153333747	153333897	ENSG00000197172	protein_coding	ENST00000923265	152769689	564133.000000	proximity ENSG00000197172:151769689-153769689
chrX:153333746-153333897	X	153333747	153333897	ENSG00000198681	protein_coding	ENST00000356661	153179284	154538.000000	proximity ENSG00000198681:152179284-154179284
chrX:153333746-153333897	X	153333747	153333897	ENSG00000198753	protein_coding	ENST00000538966	153764196	430374.000000	proximity ENSG00000198753:152764196-154764196
chrX:153333746-153333897	X	153333747	153333897	ENSG00000198883	protein_coding	ENST00000439251	152992217	341605.000000	proximity ENSG00000198883:151992217-153992217
chrX:153333746-153333897	X	153333747	153333897	ENSG00000198910	protein_coding	ENST00000370060	153886173	552351.000000	proximity ENSG00000198910:152886173-154886173
chrX:153333746-153333897	X	153333747	153333897	ENSG00000198930	protein_coding	ENST00000370291	152733691	600131.000000	proximity ENSG00000198930:151733691-153733691
chrX:153333746-153333897	X	153333747	153333897	ENSG00000213397	protein_coding	ENST00000370210	153495516	161694.000000	proximity ENSG00000213397:152495516-154495516
chrX:153333746-153333897	X	153333747	153333897	ENSG00000213401	protein_coding	ENST00000916248	152733940	599882.000000	proximity ENSG00000213401:151733940-153733940
chrX:153333746-153333897	X	153333747	153333897	ENSG00000214897	protein_coding	ENST00000445091	153401350	67528.000000	proximity ENSG00000214897:152401350-154401350
chrX:153333746-153333897	X	153333747	153333897	ENSG00000221867	protein_coding	ENST00000933889	152698805	635017.000000	proximity ENSG00000221867:151698805-153698805
chrX:153333746-153333897	X	153333747	153333897	ENSG00000225110	protein_coding	ENST00000436629	153321767	12055.000000	proximity ENSG00000225110:152321767-154321767
chrX:153333746-153333897	X	153333747	153333897	ENSG00000235961	protein_coding	ENST00000421798	153072454	261368.000000	proximity ENSG00000235961:152072454-154072454
chrX:153333746-153333897	X	153333747	153333897	ENSG00000262919	protein_coding	ENST00000875308	153599183	265361.000000	proximity ENSG00000262919:152599183-154599183
chrX:153333746-153333897	X	153333747	153333897	ENSG00000268089	protein_coding	ENST00000598523	152637895	695927.000000	proximity ENSG00000268089:151637895-153637895
chrX:153333746-153333897	X	153333747	153333897	ENSG00000268221	protein_coding	ENST00000595290	154182596	848774.000000	proximity ENSG00000268221:153182596-155182596
chrX:153333746-153333897	X	153333747	153333897	ENSG00000268606	protein_coding	ENST00000911643	152753820	580002.000000	proximity ENSG00000268606:151753820-153753820
chrX:153333746-153333897	X	153333747	153333897	ENSG00000268902	protein_coding	ENST00000638741	152709273	624549.000000	proximity ENSG00000268902:151709273-153709273
chrX:153333746-153333897	X	153333747	153333897	ENSG00000268916	protein_coding	ENST00000921341	152755157	578665.000000	proximity ENSG00000268916:151755157-153755157
chrX:153333746-153333897	X	153333747	153333897	ENSG00000269433	protein_coding	ENST00000599405	154257582	923760.000000	proximity ENSG00000269433:153257582-155257582
chrX:153333746-153333897	X	153333747	153333897	ENSG00000278057	protein_coding	ENST00000617225	154295124	961302.000000	proximity ENSG00000278057:153295124-155295124
chrX:153333746-153333897	X	153333747	153333897	ENSG00000278803	protein_coding	ENST00000458091	153266152	67670.000000	proximity ENSG00000278803:152266152-154266152
chrX:153334301-153334452	X	153334302	153334452	ENSG00000007350	protein_coding	ENST00000369912	154305057	970680.000000	proximity ENSG00000007350:153305057-155305057
chrX:153334301-153334452	X	153334302	153334452	ENSG00000011677	protein_coding	ENST00000932320	152451363	883014.000000	proximity ENSG00000011677:151451363-153451363
chrX:153334301-153334452	X	153334302	153334452	ENSG00000063587	protein_coding	ENST00000650114	153334153	224.000000	proximity ENSG00000063587:152334153-154334153
chrX:153334301-153334452	X	153334302	153334452	ENSG00000067829	protein_coding	ENST00000370092	153794512	460135.000000	proximity ENSG00000067829:152794512-154794512
chrX:153334301-153334452	X	153334302	153334452	ENSG00000067840	protein_coding	ENST00000933007	153830930	496553.000000	proximity ENSG00000067840:152830930-154830930
chrX:153334301-153334452	X	153334302	153334452	ENSG00000067842	protein_coding	ENST00000359149	153517642	183265.000000	proximity ENSG00000067842:152517642-154517642
chrX:153334301-153334452	X	153334302	153334452	ENSG00000089820	protein_coding	ENST00000370028	153926260	591883.000000	proximity ENSG00000089820:152926260-154926260
chrX:153334301-153334452	X	153334302	153334452	ENSG00000101986	protein_coding	ENST00000935199	153724495	390118.000000	proximity ENSG00000101986:152724495-154724495
chrX:153334301-153334452	X	153334302	153334452	ENSG00000102030	protein_coding	ENST00000464845	153935037	600660.000000	proximity ENSG00000102030:152935037-154935037
chrX:153334301-153334452	X	153334302	153334452	ENSG00000102032	protein_coding	ENST00000875215	153944647	610270.000000	proximity ENSG00000102032:152944647-154944647
chrX:153334301-153334452	X	153334302	153334452	ENSG00000102076	protein_coding	ENST00000369951	154144243	809866.000000	proximity ENSG00000102076:153144243-155144243
chrX:153334301-153334452	X	153334302	153334452	ENSG00000126895	protein_coding	ENST00000881290	153904673	570296.000000	proximity ENSG00000126895:152904673-154904673
chrX:153334301-153334452	X	153334302	153334452	ENSG00000130821	protein_coding	ENST00000253122	153687926	353549.000000	proximity ENSG00000130821:152687926-154687926
chrX:153334301-153334452	X	153334302	153334452	ENSG00000130822	protein_coding	ENST00000955619	153688999	354622.000000	proximity ENSG00000130822:152688999-154688999
chrX:153334301-153334452	X	153334302	153334452	ENSG00000130829	protein_coding	ENST00000879031	153644526	310149.000000	proximity ENSG00000130829:152644526-154644526
chrX:153334301-153334452	X	153334302	153334452	ENSG00000147383	protein_coding	ENST00000969429	152831020	503357.000000	proximity ENSG00000147383:151831020-153831020
chrX:153334301-153334452	X	153334302	153334452	ENSG00000147394	protein_coding	ENST00000695776	152898067	436310.000000	proximity ENSG00000147394:151898067-153898067
chrX:153334301-153334452	X	153334302	153334452	ENSG00000147400	protein_coding	ENST00000370277	152830757	503620.000000	proximity ENSG00000147400:151830757-153830757
chrX:153334301-153334452	X	153334302	153334452	ENSG00000166160	protein_coding	ENST00000369929	154219756	885379.000000	proximity ENSG00000166160:153219756-155219756
chrX:153334301-153334452	X	153334302	153334452	ENSG00000169057	protein_coding	ENST00000303391	154097717	763340.000000	proximity ENSG00000169057:153097717-155097717
chrX:153334301-153334452	X	153334302	153334452	ENSG00000172534	protein_coding	ENST00000925197	153972117	637740.000000	proximity ENSG00000172534:152972117-154972117
chrX:153334301-153334452	X	153334302	153334452	ENSG00000177854	protein_coding	ENST00000855603	153972777	638400.000000	proximity ENSG00000177854:152972777-154972777
chrX:153334301-153334452	X	153334302	153334452	ENSG00000180879	protein_coding	ENST00000320857	153793516	459139.000000	proximity ENSG00000180879:152793516-154793516
chrX:153334301-153334452	X	153334302	153334452	ENSG00000182492	protein_coding	ENST00000859723	153488654	154277.000000	proximity ENSG00000182492:152488654-154488654
chrX:153334301-153334452	X	153334302	153334452	ENSG00000183305	protein_coding	ENST00000921062	152714674	619703.000000	proximity ENSG00000183305:151714674-153714674
chrX:153334301-153334452	X	153334302	153334452	ENSG00000183479	protein_coding	ENST00000330912	153470587	136210.000000	proximity ENSG00000183479:152470587-154470587
chrX:153334301-153334452	X	153334302	153334452	ENSG00000183837	protein_coding	ENST00000593810	153056470	277907.000000	proximity ENSG00000183837:152056470-154056470
chrX:153334301-153334452	X	153334302	153334452	ENSG00000184216	protein_coding	ENST00000927318	154019927	685550.000000	proximity ENSG00000184216:153019927-155019927
chrX:153334301-153334452	X	153334302	153334452	ENSG00000184343	protein_coding	ENST00000958764	153781019	446642.000000	proximity ENSG00000184343:152781019-154781019
chrX:153334301-153334452	X	153334302	153334452	ENSG00000185825	protein_coding	ENST00000862066	153724354	389977.000000	proximity ENSG00000185825:152724354-154724354
chrX:153334301-153334452	X	153334302	153334452	ENSG00000189420	protein_coding	ENST00000338647	153411472	77095.000000	proximity ENSG00000189420:152411472-154411472
chrX:153334301-153334452	X	153334302	153334452	ENSG00000197172	protein_coding	ENST00000923265	152769689	564688.000000	proximity ENSG00000197172:151769689-153769689
chrX:153334301-153334452	X	153334302	153334452	ENSG00000198681	protein_coding	ENST00000356661	153179284	155093.000000	proximity ENSG00000198681:152179284-154179284
chrX:153334301-153334452	X	153334302	153334452	ENSG00000198753	protein_coding	ENST00000538966	153764196	429819.000000	proximity ENSG00000198753:152764196-154764196
chrX:153334301-153334452	X	153334302	153334452	ENSG00000198883	protein_coding	ENST00000439251	152992217	342160.000000	proximity ENSG00000198883:151992217-153992217
chrX:153334301-153334452	X	153334302	153334452	ENSG00000198910	protein_coding	ENST00000370060	153886173	551796.000000	proximity ENSG00000198910:152886173-154886173
chrX:153334301-153334452	X	153334302	153334452	ENSG00000198930	protein_coding	ENST00000370291	152733691	600686.000000	proximity ENSG00000198930:151733691-153733691
chrX:153334301-153334452	X	153334302	153334452	ENSG00000213397	protein_coding	ENST00000370210	153495516	161139.000000	proximity ENSG00000213397:152495516-154495516
chrX:153334301-153334452	X	153334302	153334452	ENSG00000213401	protein_coding	ENST00000916248	152733940	600437.000000	proximity ENSG00000213401:151733940-153733940
chrX:153334301-153334452	X	153334302	153334452	ENSG00000214897	protein_coding	ENST00000445091	153401350	66973.000000	proximity ENSG00000214897:152401350-154401350
chrX:153334301-153334452	X	153334302	153334452	ENSG00000221867	protein_coding	ENST00000933889	152698805	635572.000000	proximity ENSG00000221867:151698805-153698805
chrX:153334301-153334452	X	153334302	153334452	ENSG00000225110	protein_coding	ENST00000436629	153321767	12610.000000	proximity ENSG00000225110:152321767-154321767
chrX:153334301-153334452	X	153334302	153334452	ENSG00000235961	protein_coding	ENST00000421798	153072454	261923.000000	proximity ENSG00000235961:152072454-154072454
chrX:153334301-153334452	X	153334302	153334452	ENSG00000262919	protein_coding	ENST00000875308	153599183	264806.000000	proximity ENSG00000262919:152599183-154599183
chrX:153334301-153334452	X	153334302	153334452	ENSG00000268089	protein_coding	ENST00000598523	152637895	696482.000000	proximity ENSG00000268089:151637895-153637895
chrX:153334301-153334452	X	153334302	153334452	ENSG00000268221	protein_coding	ENST00000595290	154182596	848219.000000	proximity ENSG00000268221:153182596-155182596
chrX:153334301-153334452	X	153334302	153334452	ENSG00000268606	protein_coding	ENST00000911643	152753820	580557.000000	proximity ENSG00000268606:151753820-153753820
chrX:153334301-153334452	X	153334302	153334452	ENSG00000268902	protein_coding	ENST00000638741	152709273	625104.000000	proximity ENSG00000268902:151709273-153709273
chrX:153334301-153334452	X	153334302	153334452	ENSG00000268916	protein_coding	ENST00000921341	152755157	579220.000000	proximity ENSG00000268916:151755157-153755157
chrX:153334301-153334452	X	153334302	153334452	ENSG00000269433	protein_coding	ENST00000599405	154257582	923205.000000	proximity ENSG00000269433:153257582-155257582
chrX:153334301-153334452	X	153334302	153334452	ENSG00000278057	protein_coding	ENST00000617225	154295124	960747.000000	proximity ENSG00000278057:153295124-155295124
chrX:153334301-153334452	X	153334302	153334452	ENSG00000278803	protein_coding	ENST00000458091	153266152	68225.000000	proximity ENSG00000278803:152266152-154266152
chrX:153334486-153334637	X	153334487	153334637	ENSG00000007350	protein_coding	ENST00000369912	154305057	970495.000000	proximity ENSG00000007350:153305057-155305057
chrX:153334486-153334637	X	153334487	153334637	ENSG00000011677	protein_coding	ENST00000932320	152451363	883199.000000	proximity ENSG00000011677:151451363-153451363
chrX:153334486-153334637	X	153334487	153334637	ENSG00000063587	protein_coding	ENST00000650114	153334153	409.000000	proximity ENSG00000063587:152334153-154334153
chrX:153334486-153334637	X	153334487	153334637	ENSG00000067829	protein_coding	ENST00000370092	153794512	459950.000000	proximity ENSG00000067829:152794512-154794512
chrX:153334486-153334637	X	153334487	153334637	ENSG00000067840	protein_coding	ENST00000933007	153830930	496368.000000	proximity ENSG00000067840:152830930-154830930
chrX:153334486-153334637	X	153334487	153334637	ENSG00000067842	protein_coding	ENST00000359149	153517642	183080.000000	proximity ENSG00000067842:152517642-154517642
chrX:153334486-153334637	X	153334487	153334637	ENSG00000089820	protein_coding	ENST00000370028	153926260	591698.000000	proximity ENSG00000089820:152926260-154926260
chrX:153334486-153334637	X	153334487	153334637	ENSG00000101986	protein_coding	ENST00000935199	153724495	389933.000000	proximity ENSG00000101986:152724495-154724495
chrX:153334486-153334637	X	153334487	153334637	ENSG00000102030	protein_coding	ENST00000464845	153935037	600475.000000	proximity ENSG00000102030:152935037-154935037
chrX:153334486-153334637	X	153334487	153334637	ENSG00000102032	protein_coding	ENST00000875215	153944647	610085.000000	proximity ENSG00000102032:152944647-154944647
chrX:153334486-153334637	X	153334487	153334637	ENSG00000102076	protein_coding	ENST00000369951	154144243	809681.000000	proximity ENSG00000102076:153144243-155144243
chrX:153334486-153334637	X	153334487	153334637	ENSG00000126895	protein_coding	ENST00000881290	153904673	570111.000000	proximity ENSG00000126895:152904673-154904673
chrX:153334486-153334637	X	153334487	153334637	ENSG00000130821	protein_coding	ENST00000253122	153687926	353364.000000	proximity ENSG00000130821:152687926-154687926
chrX:153334486-153334637	X	153334487	153334637	ENSG00000130822	protein_coding	ENST00000955619	153688999	354437.000000	proximity ENSG00000130822:152688999-154688999
chrX:153334486-153334637	X	153334487	153334637	ENSG00000130829	protein_coding	ENST00000879031	153644526	309964.000000	proximity ENSG00000130829:152644526-154644526
chrX:153334486-153334637	X	153334487	153334637	ENSG00000147383	protein_coding	ENST00000969429	152831020	503542.000000	proximity ENSG00000147383:151831020-153831020
chrX:153334486-153334637	X	153334487	153334637	ENSG00000147394	protein_coding	ENST00000695776	152898067	436495.000000	proximity ENSG00000147394:151898067-153898067
chrX:153334486-153334637	X	153334487	153334637	ENSG00000147400	protein_coding	ENST00000370277	152830757	503805.000000	proximity ENSG00000147400:151830757-153830757
chrX:153334486-153334637	X	153334487	153334637	ENSG00000166160	protein_coding	ENST00000369929	154219756	885194.000000	proximity ENSG00000166160:153219756-155219756
chrX:153334486-153334637	X	153334487	153334637	ENSG00000169057	protein_coding	ENST00000303391	154097717	763155.000000	proximity ENSG00000169057:153097717-155097717
chrX:153334486-153334637	X	153334487	153334637	ENSG00000172534	protein_coding	ENST00000925197	153972117	637555.000000	proximity ENSG00000172534:152972117-154972117
chrX:153334486-153334637	X	153334487	153334637	ENSG00000177854	protein_coding	ENST00000855603	153972777	638215.000000	proximity ENSG00000177854:152972777-154972777
chrX:153334486-153334637	X	153334487	153334637	ENSG00000180879	protein_coding	ENST00000320857	153793516	458954.000000	proximity ENSG00000180879:152793516-154793516
chrX:153334486-153334637	X	153334487	153334637	ENSG00000182492	protein_coding	ENST00000859723	153488654	154092.000000	proximity ENSG00000182492:152488654-154488654
chrX:153334486-153334637	X	153334487	153334637	ENSG00000183305	protein_coding	ENST00000921062	152714674	619888.000000	proximity ENSG00000183305:151714674-153714674
chrX:153334486-153334637	X	153334487	153334637	ENSG00000183479	protein_coding	ENST00000330912	153470587	136025.000000	proximity ENSG00000183479:152470587-154470587
chrX:153334486-153334637	X	153334487	153334637	ENSG00000183837	protein_coding	ENST00000593810	153056470	278092.000000	proximity ENSG00000183837:152056470-154056470
chrX:153334486-153334637	X	153334487	153334637	ENSG00000184216	protein_coding	ENST00000927318	154019927	685365.000000	proximity ENSG00000184216:153019927-155019927
chrX:153334486-153334637	X	153334487	153334637	ENSG00000184343	protein_coding	ENST00000958764	153781019	446457.000000	proximity ENSG00000184343:152781019-154781019
chrX:153334486-153334637	X	153334487	153334637	ENSG00000185825	protein_coding	ENST00000862066	153724354	389792.000000	proximity ENSG00000185825:152724354-154724354
chrX:153334486-153334637	X	153334487	153334637	ENSG00000189420	protein_coding	ENST00000338647	153411472	76910.000000	proximity ENSG00000189420:152411472-154411472
chrX:153334486-153334637	X	153334487	153334637	ENSG00000197172	protein_coding	ENST00000923265	152769689	564873.000000	proximity ENSG00000197172:151769689-153769689
chrX:153334486-153334637	X	153334487	153334637	ENSG00000198681	protein_coding	ENST00000356661	153179284	155278.000000	proximity ENSG00000198681:152179284-154179284
chrX:153334486-153334637	X	153334487	153334637	ENSG00000198753	protein_coding	ENST00000538966	153764196	429634.000000	proximity ENSG00000198753:152764196-154764196
chrX:153334486-153334637	X	153334487	153334637	ENSG00000198883	protein_coding	ENST00000439251	152992217	342345.000000	proximity ENSG00000198883:151992217-153992217
chrX:153334486-153334637	X	153334487	153334637	ENSG00000198910	protein_coding	ENST00000370060	153886173	551611.000000	proximity ENSG00000198910:152886173-154886173
chrX:153334486-153334637	X	153334487	153334637	ENSG00000198930	protein_coding	ENST00000370291	152733691	600871.000000	proximity ENSG00000198930:151733691-153733691
chrX:153334486-153334637	X	153334487	153334637	ENSG00000213397	protein_coding	ENST00000370210	153495516	160954.000000	proximity ENSG00000213397:152495516-154495516
chrX:153334486-153334637	X	153334487	153334637	ENSG00000213401	protein_coding	ENST00000916248	152733940	600622.000000	proximity ENSG00000213401:151733940-153733940
chrX:153334486-153334637	X	153334487	153334637	ENSG00000214897	protein_coding	ENST00000445091	153401350	66788.000000	proximity ENSG00000214897:152401350-154401350
chrX:153334486-153334637	X	153334487	153334637	ENSG00000221867	protein_coding	ENST00000933889	152698805	635757.000000	proximity ENSG00000221867:151698805-153698805
chrX:153334486-153334637	X	153334487	153334637	ENSG00000225110	protein_coding	ENST00000436629	153321767	12795.000000	proximity ENSG00000225110:152321767-154321767
chrX:153334486-153334637	X	153334487	153334637	ENSG00000235961	protein_coding	ENST00000421798	153072454	262108.000000	proximity ENSG00000235961:152072454-154072454
chrX:153334486-153334637	X	153334487	153334637	ENSG00000262919	protein_coding	ENST00000875308	153599183	264621.000000	proximity ENSG00000262919:152599183-154599183
chrX:153334486-153334637	X	153334487	153334637	ENSG00000268089	protein_coding	ENST00000598523	152637895	696667.000000	proximity ENSG00000268089:151637895-153637895
chrX:153334486-153334637	X	153334487	153334637	ENSG00000268221	protein_coding	ENST00000595290	154182596	848034.000000	proximity ENSG00000268221:153182596-155182596
chrX:153334486-153334637	X	153334487	153334637	ENSG00000268606	protein_coding	ENST00000911643	152753820	580742.000000	proximity ENSG00000268606:151753820-153753820
chrX:153334486-153334637	X	153334487	153334637	ENSG00000268902	protein_coding	ENST00000638741	152709273	625289.000000	proximity ENSG00000268902:151709273-153709273
chrX:153334486-153334637	X	153334487	153334637	ENSG00000268916	protein_coding	ENST00000921341	152755157	579405.000000	proximity ENSG00000268916:151755157-153755157
chrX:153334486-153334637	X	153334487	153334637	ENSG00000269433	protein_coding	ENST00000599405	154257582	923020.000000	proximity ENSG00000269433:153257582-155257582
chrX:153334486-153334637	X	153334487	153334637	ENSG00000278057	protein_coding	ENST00000617225	154295124	960562.000000	proximity ENSG00000278057:153295124-155295124
chrX:153334486-153334637	X	153334487	153334637	ENSG00000278803	protein_coding	ENST00000458091	153266152	68410.000000	proximity ENSG00000278803:152266152-154266152
chrX:153342306-153342457	X	153342307	153342457	ENSG00000007350	protein_coding	ENST00000369912	154305057	962675.000000	proximity ENSG00000007350:153305057-155305057
chrX:153342306-153342457	X	153342307	153342457	ENSG00000011677	protein_coding	ENST00000932320	152451363	891019.000000	proximity ENSG00000011677:151451363-153451363
chrX:153342306-153342457	X	153342307	153342457	ENSG00000063587	protein_coding	ENST00000650114	153334153	8229.000000	proximity ENSG00000063587:152334153-154334153
chrX:153342306-153342457	X	153342307	153342457	ENSG00000067829	protein_coding	ENST00000370092	153794512	452130.000000	proximity ENSG00000067829:152794512-154794512
chrX:153342306-153342457	X	153342307	153342457	ENSG00000067840	protein_coding	ENST00000933007	153830930	488548.000000	proximity ENSG00000067840:152830930-154830930
chrX:153342306-153342457	X	153342307	153342457	ENSG00000067842	protein_coding	ENST00000359149	153517642	175260.000000	proximity ENSG00000067842:152517642-154517642
chrX:153342306-153342457	X	153342307	153342457	ENSG00000089820	protein_coding	ENST00000370028	153926260	583878.000000	proximity ENSG00000089820:152926260-154926260
chrX:153342306-153342457	X	153342307	153342457	ENSG00000101986	protein_coding	ENST00000935199	153724495	382113.000000	proximity ENSG00000101986:152724495-154724495
chrX:153342306-153342457	X	153342307	153342457	ENSG00000102030	protein_coding	ENST00000464845	153935037	592655.000000	proximity ENSG00000102030:152935037-154935037
chrX:153342306-153342457	X	153342307	153342457	ENSG00000102032	protein_coding	ENST00000875215	153944647	602265.000000	proximity ENSG00000102032:152944647-154944647
chrX:153342306-153342457	X	153342307	153342457	ENSG00000102076	protein_coding	ENST00000369951	154144243	801861.000000	proximity ENSG00000102076:153144243-155144243
chrX:153342306-153342457	X	153342307	153342457	ENSG00000126895	protein_coding	ENST00000881290	153904673	562291.000000	proximity ENSG00000126895:152904673-154904673
chrX:153342306-153342457	X	153342307	153342457	ENSG00000130821	protein_coding	ENST00000253122	153687926	345544.000000	proximity ENSG00000130821:152687926-154687926
chrX:153342306-153342457	X	153342307	153342457	ENSG00000130822	protein_coding	ENST00000955619	153688999	346617.000000	proximity ENSG00000130822:152688999-154688999
chrX:153342306-153342457	X	153342307	153342457	ENSG00000130829	protein_coding	ENST00000879031	153644526	302144.000000	proximity ENSG00000130829:152644526-154644526
chrX:153342306-153342457	X	153342307	153342457	ENSG00000147383	protein_coding	ENST00000969429	152831020	511362.000000	proximity ENSG00000147383:151831020-153831020
chrX:153342306-153342457	X	153342307	153342457	ENSG00000147394	protein_coding	ENST00000695776	152898067	444315.000000	proximity ENSG00000147394:151898067-153898067
chrX:153342306-153342457	X	153342307	153342457	ENSG00000147400	protein_coding	ENST00000370277	152830757	511625.000000	proximity ENSG00000147400:151830757-153830757
chrX:153342306-153342457	X	153342307	153342457	ENSG00000166160	protein_coding	ENST00000369929	154219756	877374.000000	proximity ENSG00000166160:153219756-155219756
chrX:153342306-153342457	X	153342307	153342457	ENSG00000169057	protein_coding	ENST00000303391	154097717	755335.000000	proximity ENSG00000169057:153097717-155097717
chrX:153342306-153342457	X	153342307	153342457	ENSG00000172534	protein_coding	ENST00000925197	153972117	629735.000000	proximity ENSG00000172534:152972117-154972117
chrX:153342306-153342457	X	153342307	153342457	ENSG00000177854	protein_coding	ENST00000855603	153972777	630395.000000	proximity ENSG00000177854:152972777-154972777
chrX:153342306-153342457	X	153342307	153342457	ENSG00000180879	protein_coding	ENST00000320857	153793516	451134.000000	proximity ENSG00000180879:152793516-154793516
chrX:153342306-153342457	X	153342307	153342457	ENSG00000182492	protein_coding	ENST00000859723	153488654	146272.000000	proximity ENSG00000182492:152488654-154488654
chrX:153342306-153342457	X	153342307	153342457	ENSG00000183305	protein_coding	ENST00000921062	152714674	627708.000000	proximity ENSG00000183305:151714674-153714674
chrX:153342306-153342457	X	153342307	153342457	ENSG00000183479	protein_coding	ENST00000330912	153470587	128205.000000	proximity ENSG00000183479:152470587-154470587
chrX:153342306-153342457	X	153342307	153342457	ENSG00000183837	protein_coding	ENST00000593810	153056470	285912.000000	proximity ENSG00000183837:152056470-154056470
chrX:153342306-153342457	X	153342307	153342457	ENSG00000184216	protein_coding	ENST00000927318	154019927	677545.000000	proximity ENSG00000184216:153019927-155019927
chrX:153342306-153342457	X	153342307	153342457	ENSG00000184343	protein_coding	ENST00000958764	153781019	438637.000000	proximity ENSG00000184343:152781019-154781019
chrX:153342306-153342457	X	153342307	153342457	ENSG00000185825	protein_coding	ENST00000862066	153724354	381972.000000	proximity ENSG00000185825:152724354-154724354
chrX:153342306-153342457	X	153342307	153342457	ENSG00000189420	protein_coding	ENST00000338647	153411472	69090.000000	proximity ENSG00000189420:152411472-154411472
chrX:153342306-153342457	X	153342307	153342457	ENSG00000197172	protein_coding	ENST00000923265	152769689	572693.000000	proximity ENSG00000197172:151769689-153769689
chrX:153342306-153342457	X	153342307	153342457	ENSG00000198681	protein_coding	ENST00000356661	153179284	163098.000000	proximity ENSG00000198681:152179284-154179284
chrX:153342306-153342457	X	153342307	153342457	ENSG00000198753	protein_coding	ENST00000538966	153764196	421814.000000	proximity ENSG00000198753:152764196-154764196
chrX:153342306-153342457	X	153342307	153342457	ENSG00000198883	protein_coding	ENST00000439251	152992217	350165.000000	proximity ENSG00000198883:151992217-153992217
chrX:153342306-153342457	X	153342307	153342457	ENSG00000198910	protein_coding	ENST00000370060	153886173	543791.000000	proximity ENSG00000198910:152886173-154886173
chrX:153342306-153342457	X	153342307	153342457	ENSG00000198930	protein_coding	ENST00000370291	152733691	608691.000000	proximity ENSG00000198930:151733691-153733691
chrX:153342306-153342457	X	153342307	153342457	ENSG00000213397	protein_coding	ENST00000370210	153495516	153134.000000	proximity ENSG00000213397:152495516-154495516
chrX:153342306-153342457	X	153342307	153342457	ENSG00000213401	protein_coding	ENST00000916248	152733940	608442.000000	proximity ENSG00000213401:151733940-153733940
chrX:153342306-153342457	X	153342307	153342457	ENSG00000214897	protein_coding	ENST00000445091	153401350	58968.000000	proximity ENSG00000214897:152401350-154401350
chrX:153342306-153342457	X	153342307	153342457	ENSG00000221867	protein_coding	ENST00000933889	152698805	643577.000000	proximity ENSG00000221867:151698805-153698805
chrX:153342306-153342457	X	153342307	153342457	ENSG00000225110	protein_coding	ENST00000436629	153321767	20615.000000	proximity ENSG00000225110:152321767-154321767
chrX:153342306-153342457	X	153342307	153342457	ENSG00000235961	protein_coding	ENST00000421798	153072454	269928.000000	proximity ENSG00000235961:152072454-154072454
chrX:153342306-153342457	X	153342307	153342457	ENSG00000262919	protein_coding	ENST00000875308	153599183	256801.000000	proximity ENSG00000262919:152599183-154599183
chrX:153342306-153342457	X	153342307	153342457	ENSG00000268089	protein_coding	ENST00000598523	152637895	704487.000000	proximity ENSG00000268089:151637895-153637895
chrX:153342306-153342457	X	153342307	153342457	ENSG00000268221	protein_coding	ENST00000595290	154182596	840214.000000	proximity ENSG00000268221:153182596-155182596
chrX:153342306-153342457	X	153342307	153342457	ENSG00000268606	protein_coding	ENST00000911643	152753820	588562.000000	proximity ENSG00000268606:151753820-153753820
chrX:153342306-153342457	X	153342307	153342457	ENSG00000268902	protein_coding	ENST00000638741	152709273	633109.000000	proximity ENSG00000268902:151709273-153709273
chrX:153342306-153342457	X	153342307	153342457	ENSG00000268916	protein_coding	ENST00000921341	152755157	587225.000000	proximity ENSG00000268916:151755157-153755157
chrX:153342306-153342457	X	153342307	153342457	ENSG00000269433	protein_coding	ENST00000599405	154257582	915200.000000	proximity ENSG00000269433:153257582-155257582
chrX:153342306-153342457	X	153342307	153342457	ENSG00000278057	protein_coding	ENST00000617225	154295124	952742.000000	proximity ENSG00000278057:153295124-155295124
chrX:153342306-153342457	X	153342307	153342457	ENSG00000278803	protein_coding	ENST00000458091	153266152	76230.000000	proximity ENSG00000278803:152266152-154266152
chrX:15334637-15334788	X	15334638	15334788	ENSG00000087842	protein_coding	ENST00000909229	15493285	158572.000000	proximity ENSG00000087842:14493285-16493285
chrX:15334637-15334788	X	15334638	15334788	ENSG00000101958	protein_coding	ENST00000218075	14529536	805177.000000	proximity ENSG00000101958:13529536-15529536
chrX:15334637-15334788	X	15334638	15334788	ENSG00000102010	protein_coding	ENST00000357607	15464246	129533.000000	proximity ENSG00000102010:14464246-16464246
chrX:15334637-15334788	X	15334638	15334788	ENSG00000102048	protein_coding	ENST00000546332	15270467	64246.000000	proximity ENSG00000102048:14270467-16270467
chrX:15334637-15334788	X	15334638	15334788	ENSG00000126010	protein_coding	ENST00000380289	16123565	788852.000000	proximity ENSG00000126010:15123565-17123565
chrX:15334637-15334788	X	15334638	15334788	ENSG00000130150	protein_coding	ENST00000380492	14873421	461292.000000	proximity ENSG00000130150:13873421-15873421
chrX:15334637-15334788	X	15334638	15334788	ENSG00000130234	protein_coding	ENST00000427411	15602155	267442.000000	proximity ENSG00000130234:14602155-16602155
chrX:15334637-15334788	X	15334638	15334788	ENSG00000147003	protein_coding	ENST00000953963	15675377	340664.000000	proximity ENSG00000147003:14675377-16675377
chrX:15334637-15334788	X	15334638	15334788	ENSG00000165192	protein_coding	ENST00000964851	15315631	19082.000000	proximity ENSG00000165192:14315631-16315631
chrX:15334637-15334788	X	15334638	15334788	ENSG00000165195	protein_coding	ENST00000542278	15335429	716.000000	proximity ENSG00000165195:14335429-16335429
chrX:15334637-15334788	X	15334638	15334788	ENSG00000165197	protein_coding	ENST00000948564	15384509	49796.000000	proximity ENSG00000165197:14384509-16384509
chrX:15334637-15334788	X	15334638	15334788	ENSG00000169239	protein_coding	ENST00000318636	15738270	403557.000000	proximity ENSG00000169239:14738270-16738270
chrX:15334637-15334788	X	15334638	15334788	ENSG00000169249	protein_coding	ENST00000684799	15796142	461429.000000	proximity ENSG00000169249:14796142-16796142
chrX:15334637-15334788	X	15334638	15334788	ENSG00000181544	protein_coding	ENST00000696312	14873064	461649.000000	proximity ENSG00000181544:13873064-15873064
chrX:15334637-15334788	X	15334638	15334788	ENSG00000182287	protein_coding	ENST00000380291	15854804	520091.000000	proximity ENSG00000182287:14854804-16854804
chrX:15334637-15334788	X	15334638	15334788	ENSG00000182798	protein_coding	ENST00000400004	16167481	832768.000000	proximity ENSG00000182798:15167481-17167481
chrX:15334842-15334993	X	15334843	15334993	ENSG00000087842	protein_coding	ENST00000909229	15493285	158367.000000	proximity ENSG00000087842:14493285-16493285
chrX:15334842-15334993	X	15334843	15334993	ENSG00000101958	protein_coding	ENST00000218075	14529536	805382.000000	proximity ENSG00000101958:13529536-15529536
chrX:15334842-15334993	X	15334843	15334993	ENSG00000102010	protein_coding	ENST00000357607	15464246	129328.000000	proximity ENSG00000102010:14464246-16464246
chrX:15334842-15334993	X	15334843	15334993	ENSG00000102048	protein_coding	ENST00000546332	15270467	64451.000000	proximity ENSG00000102048:14270467-16270467
chrX:15334842-15334993	X	15334843	15334993	ENSG00000126010	protein_coding	ENST00000380289	16123565	788647.000000	proximity ENSG00000126010:15123565-17123565
chrX:15334842-15334993	X	15334843	15334993	ENSG00000130150	protein_coding	ENST00000380492	14873421	461497.000000	proximity ENSG00000130150:13873421-15873421
chrX:15334842-15334993	X	15334843	15334993	ENSG00000130234	protein_coding	ENST00000427411	15602155	267237.000000	proximity ENSG00000130234:14602155-16602155
chrX:15334842-15334993	X	15334843	15334993	ENSG00000147003	protein_coding	ENST00000953963	15675377	340459.000000	proximity ENSG00000147003:14675377-16675377
chrX:15334842-15334993	X	15334843	15334993	ENSG00000165192	protein_coding	ENST00000964851	15315631	19287.000000	proximity ENSG00000165192:14315631-16315631
chrX:15334842-15334993	X	15334843	15334993	ENSG00000165195	protein_coding	ENST00000542278	15335429	511.000000	proximity ENSG00000165195:14335429-16335429
chrX:15334842-15334993	X	15334843	15334993	ENSG00000165197	protein_coding	ENST00000948564	15384509	49591.000000	proximity ENSG00000165197:14384509-16384509
chrX:15334842-15334993	X	15334843	15334993	ENSG00000169239	protein_coding	ENST00000318636	15738270	403352.000000	proximity ENSG00000169239:14738270-16738270
chrX:15334842-15334993	X	15334843	15334993	ENSG00000169249	protein_coding	ENST00000684799	15796142	461224.000000	proximity ENSG00000169249:14796142-16796142
chrX:15334842-15334993	X	15334843	15334993	ENSG00000181544	protein_coding	ENST00000696312	14873064	461854.000000	proximity ENSG00000181544:13873064-15873064
chrX:15334842-15334993	X	15334843	15334993	ENSG00000182287	protein_coding	ENST00000380291	15854804	519886.000000	proximity ENSG00000182287:14854804-16854804
chrX:15334842-15334993	X	15334843	15334993	ENSG00000182798	protein_coding	ENST00000400004	16167481	832563.000000	proximity ENSG00000182798:15167481-17167481
chrX:153370806-153370957	X	153370807	153370957	ENSG00000007350	protein_coding	ENST00000369912	154305057	934175.000000	proximity ENSG00000007350:153305057-155305057
chrX:153370806-153370957	X	153370807	153370957	ENSG00000011677	protein_coding	ENST00000932320	152451363	919519.000000	proximity ENSG00000011677:151451363-153451363
chrX:153370806-153370957	X	153370807	153370957	ENSG00000063587	protein_coding	ENST00000650114	153334153	36729.000000	proximity ENSG00000063587:152334153-154334153
chrX:153370806-153370957	X	153370807	153370957	ENSG00000067829	protein_coding	ENST00000370092	153794512	423630.000000	proximity ENSG00000067829:152794512-154794512
chrX:153370806-153370957	X	153370807	153370957	ENSG00000067840	protein_coding	ENST00000933007	153830930	460048.000000	proximity ENSG00000067840:152830930-154830930
chrX:153370806-153370957	X	153370807	153370957	ENSG00000067842	protein_coding	ENST00000359149	153517642	146760.000000	proximity ENSG00000067842:152517642-154517642
chrX:153370806-153370957	X	153370807	153370957	ENSG00000089820	protein_coding	ENST00000370028	153926260	555378.000000	proximity ENSG00000089820:152926260-154926260
chrX:153370806-153370957	X	153370807	153370957	ENSG00000101986	protein_coding	ENST00000935199	153724495	353613.000000	proximity ENSG00000101986:152724495-154724495
chrX:153370806-153370957	X	153370807	153370957	ENSG00000102030	protein_coding	ENST00000464845	153935037	564155.000000	proximity ENSG00000102030:152935037-154935037
chrX:153370806-153370957	X	153370807	153370957	ENSG00000102032	protein_coding	ENST00000875215	153944647	573765.000000	proximity ENSG00000102032:152944647-154944647
chrX:153370806-153370957	X	153370807	153370957	ENSG00000102076	protein_coding	ENST00000369951	154144243	773361.000000	proximity ENSG00000102076:153144243-155144243
chrX:153370806-153370957	X	153370807	153370957	ENSG00000126895	protein_coding	ENST00000881290	153904673	533791.000000	proximity ENSG00000126895:152904673-154904673
chrX:153370806-153370957	X	153370807	153370957	ENSG00000130821	protein_coding	ENST00000253122	153687926	317044.000000	proximity ENSG00000130821:152687926-154687926
chrX:153370806-153370957	X	153370807	153370957	ENSG00000130822	protein_coding	ENST00000955619	153688999	318117.000000	proximity ENSG00000130822:152688999-154688999
chrX:153370806-153370957	X	153370807	153370957	ENSG00000130829	protein_coding	ENST00000879031	153644526	273644.000000	proximity ENSG00000130829:152644526-154644526
chrX:153370806-153370957	X	153370807	153370957	ENSG00000147383	protein_coding	ENST00000969429	152831020	539862.000000	proximity ENSG00000147383:151831020-153831020
chrX:153370806-153370957	X	153370807	153370957	ENSG00000147394	protein_coding	ENST00000695776	152898067	472815.000000	proximity ENSG00000147394:151898067-153898067
chrX:153370806-153370957	X	153370807	153370957	ENSG00000147400	protein_coding	ENST00000370277	152830757	540125.000000	proximity ENSG00000147400:151830757-153830757
chrX:153370806-153370957	X	153370807	153370957	ENSG00000166160	protein_coding	ENST00000369929	154219756	848874.000000	proximity ENSG00000166160:153219756-155219756
chrX:153370806-153370957	X	153370807	153370957	ENSG00000169057	protein_coding	ENST00000303391	154097717	726835.000000	proximity ENSG00000169057:153097717-155097717
chrX:153370806-153370957	X	153370807	153370957	ENSG00000172534	protein_coding	ENST00000925197	153972117	601235.000000	proximity ENSG00000172534:152972117-154972117
chrX:153370806-153370957	X	153370807	153370957	ENSG00000177854	protein_coding	ENST00000855603	153972777	601895.000000	proximity ENSG00000177854:152972777-154972777
chrX:153370806-153370957	X	153370807	153370957	ENSG00000180879	protein_coding	ENST00000320857	153793516	422634.000000	proximity ENSG00000180879:152793516-154793516
chrX:153370806-153370957	X	153370807	153370957	ENSG00000182492	protein_coding	ENST00000859723	153488654	117772.000000	proximity ENSG00000182492:152488654-154488654
chrX:153370806-153370957	X	153370807	153370957	ENSG00000183305	protein_coding	ENST00000921062	152714674	656208.000000	proximity ENSG00000183305:151714674-153714674
chrX:153370806-153370957	X	153370807	153370957	ENSG00000183479	protein_coding	ENST00000330912	153470587	99705.000000	proximity ENSG00000183479:152470587-154470587
chrX:153370806-153370957	X	153370807	153370957	ENSG00000183837	protein_coding	ENST00000593810	153056470	314412.000000	proximity ENSG00000183837:152056470-154056470
chrX:153370806-153370957	X	153370807	153370957	ENSG00000184216	protein_coding	ENST00000927318	154019927	649045.000000	proximity ENSG00000184216:153019927-155019927
chrX:153370806-153370957	X	153370807	153370957	ENSG00000184343	protein_coding	ENST00000958764	153781019	410137.000000	proximity ENSG00000184343:152781019-154781019
chrX:153370806-153370957	X	153370807	153370957	ENSG00000185825	protein_coding	ENST00000862066	153724354	353472.000000	proximity ENSG00000185825:152724354-154724354
chrX:153370806-153370957	X	153370807	153370957	ENSG00000189420	protein_coding	ENST00000338647	153411472	40590.000000	proximity ENSG00000189420:152411472-154411472
chrX:153370806-153370957	X	153370807	153370957	ENSG00000197172	protein_coding	ENST00000923265	152769689	601193.000000	proximity ENSG00000197172:151769689-153769689
chrX:153370806-153370957	X	153370807	153370957	ENSG00000198681	protein_coding	ENST00000356661	153179284	191598.000000	proximity ENSG00000198681:152179284-154179284
chrX:153370806-153370957	X	153370807	153370957	ENSG00000198753	protein_coding	ENST00000538966	153764196	393314.000000	proximity ENSG00000198753:152764196-154764196
chrX:153370806-153370957	X	153370807	153370957	ENSG00000198883	protein_coding	ENST00000439251	152992217	378665.000000	proximity ENSG00000198883:151992217-153992217
chrX:153370806-153370957	X	153370807	153370957	ENSG00000198910	protein_coding	ENST00000370060	153886173	515291.000000	proximity ENSG00000198910:152886173-154886173
chrX:153370806-153370957	X	153370807	153370957	ENSG00000198930	protein_coding	ENST00000370291	152733691	637191.000000	proximity ENSG00000198930:151733691-153733691
chrX:153370806-153370957	X	153370807	153370957	ENSG00000213397	protein_coding	ENST00000370210	153495516	124634.000000	proximity ENSG00000213397:152495516-154495516
chrX:153370806-153370957	X	153370807	153370957	ENSG00000213401	protein_coding	ENST00000916248	152733940	636942.000000	proximity ENSG00000213401:151733940-153733940
chrX:153370806-153370957	X	153370807	153370957	ENSG00000214897	protein_coding	ENST00000445091	153401350	30468.000000	proximity ENSG00000214897:152401350-154401350
chrX:153370806-153370957	X	153370807	153370957	ENSG00000221867	protein_coding	ENST00000933889	152698805	672077.000000	proximity ENSG00000221867:151698805-153698805
chrX:153370806-153370957	X	153370807	153370957	ENSG00000225110	protein_coding	ENST00000436629	153321767	49115.000000	proximity ENSG00000225110:152321767-154321767
chrX:153370806-153370957	X	153370807	153370957	ENSG00000235961	protein_coding	ENST00000421798	153072454	298428.000000	proximity ENSG00000235961:152072454-154072454
chrX:153370806-153370957	X	153370807	153370957	ENSG00000262919	protein_coding	ENST00000875308	153599183	228301.000000	proximity ENSG00000262919:152599183-154599183
chrX:153370806-153370957	X	153370807	153370957	ENSG00000268089	protein_coding	ENST00000598523	152637895	732987.000000	proximity ENSG00000268089:151637895-153637895
chrX:153370806-153370957	X	153370807	153370957	ENSG00000268221	protein_coding	ENST00000595290	154182596	811714.000000	proximity ENSG00000268221:153182596-155182596
chrX:153370806-153370957	X	153370807	153370957	ENSG00000268606	protein_coding	ENST00000911643	152753820	617062.000000	proximity ENSG00000268606:151753820-153753820
chrX:153370806-153370957	X	153370807	153370957	ENSG00000268902	protein_coding	ENST00000638741	152709273	661609.000000	proximity ENSG00000268902:151709273-153709273
chrX:153370806-153370957	X	153370807	153370957	ENSG00000268916	protein_coding	ENST00000921341	152755157	615725.000000	proximity ENSG00000268916:151755157-153755157
chrX:153370806-153370957	X	153370807	153370957	ENSG00000269433	protein_coding	ENST00000599405	154257582	886700.000000	proximity ENSG00000269433:153257582-155257582
chrX:153370806-153370957	X	153370807	153370957	ENSG00000278057	protein_coding	ENST00000617225	154295124	924242.000000	proximity ENSG00000278057:153295124-155295124
chrX:153370806-153370957	X	153370807	153370957	ENSG00000278803	protein_coding	ENST00000458091	153266152	104730.000000	proximity ENSG00000278803:152266152-154266152
chrX:153381726-153381877	X	153381727	153381877	ENSG00000007350	protein_coding	ENST00000369912	154305057	923255.000000	proximity ENSG00000007350:153305057-155305057
chrX:153381726-153381877	X	153381727	153381877	ENSG00000011677	protein_coding	ENST00000932320	152451363	930439.000000	proximity ENSG00000011677:151451363-153451363
chrX:153381726-153381877	X	153381727	153381877	ENSG00000063587	protein_coding	ENST00000650114	153334153	47649.000000	proximity ENSG00000063587:152334153-154334153
chrX:153381726-153381877	X	153381727	153381877	ENSG00000067829	protein_coding	ENST00000370092	153794512	412710.000000	proximity ENSG00000067829:152794512-154794512
chrX:153381726-153381877	X	153381727	153381877	ENSG00000067840	protein_coding	ENST00000933007	153830930	449128.000000	proximity ENSG00000067840:152830930-154830930
chrX:153381726-153381877	X	153381727	153381877	ENSG00000067842	protein_coding	ENST00000359149	153517642	135840.000000	proximity ENSG00000067842:152517642-154517642
chrX:153381726-153381877	X	153381727	153381877	ENSG00000089820	protein_coding	ENST00000370028	153926260	544458.000000	proximity ENSG00000089820:152926260-154926260
chrX:153381726-153381877	X	153381727	153381877	ENSG00000101986	protein_coding	ENST00000935199	153724495	342693.000000	proximity ENSG00000101986:152724495-154724495
chrX:153381726-153381877	X	153381727	153381877	ENSG00000102030	protein_coding	ENST00000464845	153935037	553235.000000	proximity ENSG00000102030:152935037-154935037
chrX:153381726-153381877	X	153381727	153381877	ENSG00000102032	protein_coding	ENST00000875215	153944647	562845.000000	proximity ENSG00000102032:152944647-154944647
chrX:153381726-153381877	X	153381727	153381877	ENSG00000102076	protein_coding	ENST00000369951	154144243	762441.000000	proximity ENSG00000102076:153144243-155144243
chrX:153381726-153381877	X	153381727	153381877	ENSG00000102119	protein_coding	ENST00000933532	154379244	997442.000000	proximity ENSG00000102119:153379244-155379244
chrX:153381726-153381877	X	153381727	153381877	ENSG00000126895	protein_coding	ENST00000881290	153904673	522871.000000	proximity ENSG00000126895:152904673-154904673
chrX:153381726-153381877	X	153381727	153381877	ENSG00000130821	protein_coding	ENST00000253122	153687926	306124.000000	proximity ENSG00000130821:152687926-154687926
chrX:153381726-153381877	X	153381727	153381877	ENSG00000130822	protein_coding	ENST00000955619	153688999	307197.000000	proximity ENSG00000130822:152688999-154688999
chrX:153381726-153381877	X	153381727	153381877	ENSG00000130829	protein_coding	ENST00000879031	153644526	262724.000000	proximity ENSG00000130829:152644526-154644526
chrX:153381726-153381877	X	153381727	153381877	ENSG00000147383	protein_coding	ENST00000969429	152831020	550782.000000	proximity ENSG00000147383:151831020-153831020
chrX:153381726-153381877	X	153381727	153381877	ENSG00000147394	protein_coding	ENST00000695776	152898067	483735.000000	proximity ENSG00000147394:151898067-153898067
chrX:153381726-153381877	X	153381727	153381877	ENSG00000147400	protein_coding	ENST00000370277	152830757	551045.000000	proximity ENSG00000147400:151830757-153830757
chrX:153381726-153381877	X	153381727	153381877	ENSG00000166160	protein_coding	ENST00000369929	154219756	837954.000000	proximity ENSG00000166160:153219756-155219756
chrX:153381726-153381877	X	153381727	153381877	ENSG00000169057	protein_coding	ENST00000303391	154097717	715915.000000	proximity ENSG00000169057:153097717-155097717
chrX:153381726-153381877	X	153381727	153381877	ENSG00000172534	protein_coding	ENST00000925197	153972117	590315.000000	proximity ENSG00000172534:152972117-154972117
chrX:153381726-153381877	X	153381727	153381877	ENSG00000177854	protein_coding	ENST00000855603	153972777	590975.000000	proximity ENSG00000177854:152972777-154972777
chrX:153381726-153381877	X	153381727	153381877	ENSG00000180879	protein_coding	ENST00000320857	153793516	411714.000000	proximity ENSG00000180879:152793516-154793516
chrX:153381726-153381877	X	153381727	153381877	ENSG00000182492	protein_coding	ENST00000859723	153488654	106852.000000	proximity ENSG00000182492:152488654-154488654
chrX:153381726-153381877	X	153381727	153381877	ENSG00000183305	protein_coding	ENST00000921062	152714674	667128.000000	proximity ENSG00000183305:151714674-153714674
chrX:153381726-153381877	X	153381727	153381877	ENSG00000183479	protein_coding	ENST00000330912	153470587	88785.000000	proximity ENSG00000183479:152470587-154470587
chrX:153381726-153381877	X	153381727	153381877	ENSG00000183837	protein_coding	ENST00000593810	153056470	325332.000000	proximity ENSG00000183837:152056470-154056470
chrX:153381726-153381877	X	153381727	153381877	ENSG00000184216	protein_coding	ENST00000927318	154019927	638125.000000	proximity ENSG00000184216:153019927-155019927
chrX:153381726-153381877	X	153381727	153381877	ENSG00000184343	protein_coding	ENST00000958764	153781019	399217.000000	proximity ENSG00000184343:152781019-154781019
chrX:153381726-153381877	X	153381727	153381877	ENSG00000185825	protein_coding	ENST00000862066	153724354	342552.000000	proximity ENSG00000185825:152724354-154724354
chrX:153381726-153381877	X	153381727	153381877	ENSG00000189420	protein_coding	ENST00000338647	153411472	29670.000000	proximity ENSG00000189420:152411472-154411472
chrX:153381726-153381877	X	153381727	153381877	ENSG00000196924	protein_coding	ENST00000888339	154374638	992836.000000	proximity ENSG00000196924:153374638-155374638
chrX:153381726-153381877	X	153381727	153381877	ENSG00000197172	protein_coding	ENST00000923265	152769689	612113.000000	proximity ENSG00000197172:151769689-153769689
chrX:153381726-153381877	X	153381727	153381877	ENSG00000198681	protein_coding	ENST00000356661	153179284	202518.000000	proximity ENSG00000198681:152179284-154179284
chrX:153381726-153381877	X	153381727	153381877	ENSG00000198753	protein_coding	ENST00000538966	153764196	382394.000000	proximity ENSG00000198753:152764196-154764196
chrX:153381726-153381877	X	153381727	153381877	ENSG00000198883	protein_coding	ENST00000439251	152992217	389585.000000	proximity ENSG00000198883:151992217-153992217
chrX:153381726-153381877	X	153381727	153381877	ENSG00000198910	protein_coding	ENST00000370060	153886173	504371.000000	proximity ENSG00000198910:152886173-154886173
chrX:153381726-153381877	X	153381727	153381877	ENSG00000198930	protein_coding	ENST00000370291	152733691	648111.000000	proximity ENSG00000198930:151733691-153733691
chrX:153381726-153381877	X	153381727	153381877	ENSG00000213397	protein_coding	ENST00000370210	153495516	113714.000000	proximity ENSG00000213397:152495516-154495516
chrX:153381726-153381877	X	153381727	153381877	ENSG00000213401	protein_coding	ENST00000916248	152733940	647862.000000	proximity ENSG00000213401:151733940-153733940
chrX:153381726-153381877	X	153381727	153381877	ENSG00000214897	protein_coding	ENST00000445091	153401350	19548.000000	proximity ENSG00000214897:152401350-154401350
chrX:153381726-153381877	X	153381727	153381877	ENSG00000221867	protein_coding	ENST00000933889	152698805	682997.000000	proximity ENSG00000221867:151698805-153698805
chrX:153381726-153381877	X	153381727	153381877	ENSG00000225110	protein_coding	ENST00000436629	153321767	60035.000000	proximity ENSG00000225110:152321767-154321767
chrX:153381726-153381877	X	153381727	153381877	ENSG00000235961	protein_coding	ENST00000421798	153072454	309348.000000	proximity ENSG00000235961:152072454-154072454
chrX:153381726-153381877	X	153381727	153381877	ENSG00000262919	protein_coding	ENST00000875308	153599183	217381.000000	proximity ENSG00000262919:152599183-154599183
chrX:153381726-153381877	X	153381727	153381877	ENSG00000268089	protein_coding	ENST00000598523	152637895	743907.000000	proximity ENSG00000268089:151637895-153637895
chrX:153381726-153381877	X	153381727	153381877	ENSG00000268221	protein_coding	ENST00000595290	154182596	800794.000000	proximity ENSG00000268221:153182596-155182596
chrX:153381726-153381877	X	153381727	153381877	ENSG00000268606	protein_coding	ENST00000911643	152753820	627982.000000	proximity ENSG00000268606:151753820-153753820
chrX:153381726-153381877	X	153381727	153381877	ENSG00000268902	protein_coding	ENST00000638741	152709273	672529.000000	proximity ENSG00000268902:151709273-153709273
chrX:153381726-153381877	X	153381727	153381877	ENSG00000268916	protein_coding	ENST00000921341	152755157	626645.000000	proximity ENSG00000268916:151755157-153755157
chrX:153381726-153381877	X	153381727	153381877	ENSG00000269433	protein_coding	ENST00000599405	154257582	875780.000000	proximity ENSG00000269433:153257582-155257582
chrX:153381726-153381877	X	153381727	153381877	ENSG00000278057	protein_coding	ENST00000617225	154295124	913322.000000	proximity ENSG00000278057:153295124-155295124
chrX:153381726-153381877	X	153381727	153381877	ENSG00000278803	protein_coding	ENST00000458091	153266152	115650.000000	proximity ENSG00000278803:152266152-154266152
chrX:153381921-153382072	X	153381922	153382072	ENSG00000007350	protein_coding	ENST00000369912	154305057	923060.000000	proximity ENSG00000007350:153305057-155305057
chrX:153381921-153382072	X	153381922	153382072	ENSG00000011677	protein_coding	ENST00000932320	152451363	930634.000000	proximity ENSG00000011677:151451363-153451363
chrX:153381921-153382072	X	153381922	153382072	ENSG00000063587	protein_coding	ENST00000650114	153334153	47844.000000	proximity ENSG00000063587:152334153-154334153
chrX:153381921-153382072	X	153381922	153382072	ENSG00000067829	protein_coding	ENST00000370092	153794512	412515.000000	proximity ENSG00000067829:152794512-154794512
chrX:153381921-153382072	X	153381922	153382072	ENSG00000067840	protein_coding	ENST00000933007	153830930	448933.000000	proximity ENSG00000067840:152830930-154830930
chrX:153381921-153382072	X	153381922	153382072	ENSG00000067842	protein_coding	ENST00000359149	153517642	135645.000000	proximity ENSG00000067842:152517642-154517642
chrX:153381921-153382072	X	153381922	153382072	ENSG00000089820	protein_coding	ENST00000370028	153926260	544263.000000	proximity ENSG00000089820:152926260-154926260
chrX:153381921-153382072	X	153381922	153382072	ENSG00000101986	protein_coding	ENST00000935199	153724495	342498.000000	proximity ENSG00000101986:152724495-154724495
chrX:153381921-153382072	X	153381922	153382072	ENSG00000102030	protein_coding	ENST00000464845	153935037	553040.000000	proximity ENSG00000102030:152935037-154935037
chrX:153381921-153382072	X	153381922	153382072	ENSG00000102032	protein_coding	ENST00000875215	153944647	562650.000000	proximity ENSG00000102032:152944647-154944647
chrX:153381921-153382072	X	153381922	153382072	ENSG00000102076	protein_coding	ENST00000369951	154144243	762246.000000	proximity ENSG00000102076:153144243-155144243
chrX:153381921-153382072	X	153381922	153382072	ENSG00000102119	protein_coding	ENST00000933532	154379244	997247.000000	proximity ENSG00000102119:153379244-155379244
chrX:153381921-153382072	X	153381922	153382072	ENSG00000126895	protein_coding	ENST00000881290	153904673	522676.000000	proximity ENSG00000126895:152904673-154904673
chrX:153381921-153382072	X	153381922	153382072	ENSG00000130821	protein_coding	ENST00000253122	153687926	305929.000000	proximity ENSG00000130821:152687926-154687926
chrX:153381921-153382072	X	153381922	153382072	ENSG00000130822	protein_coding	ENST00000955619	153688999	307002.000000	proximity ENSG00000130822:152688999-154688999
chrX:153381921-153382072	X	153381922	153382072	ENSG00000130829	protein_coding	ENST00000879031	153644526	262529.000000	proximity ENSG00000130829:152644526-154644526
chrX:153381921-153382072	X	153381922	153382072	ENSG00000147383	protein_coding	ENST00000969429	152831020	550977.000000	proximity ENSG00000147383:151831020-153831020
chrX:153381921-153382072	X	153381922	153382072	ENSG00000147394	protein_coding	ENST00000695776	152898067	483930.000000	proximity ENSG00000147394:151898067-153898067
chrX:153381921-153382072	X	153381922	153382072	ENSG00000147400	protein_coding	ENST00000370277	152830757	551240.000000	proximity ENSG00000147400:151830757-153830757
chrX:153381921-153382072	X	153381922	153382072	ENSG00000166160	protein_coding	ENST00000369929	154219756	837759.000000	proximity ENSG00000166160:153219756-155219756
chrX:153381921-153382072	X	153381922	153382072	ENSG00000169057	protein_coding	ENST00000303391	154097717	715720.000000	proximity ENSG00000169057:153097717-155097717
chrX:153381921-153382072	X	153381922	153382072	ENSG00000172534	protein_coding	ENST00000925197	153972117	590120.000000	proximity ENSG00000172534:152972117-154972117
chrX:153381921-153382072	X	153381922	153382072	ENSG00000177854	protein_coding	ENST00000855603	153972777	590780.000000	proximity ENSG00000177854:152972777-154972777
chrX:153381921-153382072	X	153381922	153382072	ENSG00000180879	protein_coding	ENST00000320857	153793516	411519.000000	proximity ENSG00000180879:152793516-154793516
chrX:153381921-153382072	X	153381922	153382072	ENSG00000182492	protein_coding	ENST00000859723	153488654	106657.000000	proximity ENSG00000182492:152488654-154488654
chrX:153381921-153382072	X	153381922	153382072	ENSG00000183305	protein_coding	ENST00000921062	152714674	667323.000000	proximity ENSG00000183305:151714674-153714674
chrX:153381921-153382072	X	153381922	153382072	ENSG00000183479	protein_coding	ENST00000330912	153470587	88590.000000	proximity ENSG00000183479:152470587-154470587
chrX:153381921-153382072	X	153381922	153382072	ENSG00000183837	protein_coding	ENST00000593810	153056470	325527.000000	proximity ENSG00000183837:152056470-154056470
chrX:153381921-153382072	X	153381922	153382072	ENSG00000184216	protein_coding	ENST00000927318	154019927	637930.000000	proximity ENSG00000184216:153019927-155019927
chrX:153381921-153382072	X	153381922	153382072	ENSG00000184343	protein_coding	ENST00000958764	153781019	399022.000000	proximity ENSG00000184343:152781019-154781019
chrX:153381921-153382072	X	153381922	153382072	ENSG00000185825	protein_coding	ENST00000862066	153724354	342357.000000	proximity ENSG00000185825:152724354-154724354
chrX:153381921-153382072	X	153381922	153382072	ENSG00000189420	protein_coding	ENST00000338647	153411472	29475.000000	proximity ENSG00000189420:152411472-154411472
chrX:153381921-153382072	X	153381922	153382072	ENSG00000196924	protein_coding	ENST00000888339	154374638	992641.000000	proximity ENSG00000196924:153374638-155374638
chrX:153381921-153382072	X	153381922	153382072	ENSG00000197172	protein_coding	ENST00000923265	152769689	612308.000000	proximity ENSG00000197172:151769689-153769689
chrX:153381921-153382072	X	153381922	153382072	ENSG00000198681	protein_coding	ENST00000356661	153179284	202713.000000	proximity ENSG00000198681:152179284-154179284
chrX:153381921-153382072	X	153381922	153382072	ENSG00000198753	protein_coding	ENST00000538966	153764196	382199.000000	proximity ENSG00000198753:152764196-154764196
chrX:153381921-153382072	X	153381922	153382072	ENSG00000198883	protein_coding	ENST00000439251	152992217	389780.000000	proximity ENSG00000198883:151992217-153992217
chrX:153381921-153382072	X	153381922	153382072	ENSG00000198910	protein_coding	ENST00000370060	153886173	504176.000000	proximity ENSG00000198910:152886173-154886173
chrX:153381921-153382072	X	153381922	153382072	ENSG00000198930	protein_coding	ENST00000370291	152733691	648306.000000	proximity ENSG00000198930:151733691-153733691
chrX:153381921-153382072	X	153381922	153382072	ENSG00000213397	protein_coding	ENST00000370210	153495516	113519.000000	proximity ENSG00000213397:152495516-154495516
chrX:153381921-153382072	X	153381922	153382072	ENSG00000213401	protein_coding	ENST00000916248	152733940	648057.000000	proximity ENSG00000213401:151733940-153733940
chrX:153381921-153382072	X	153381922	153382072	ENSG00000214897	protein_coding	ENST00000445091	153401350	19353.000000	proximity ENSG00000214897:152401350-154401350
chrX:153381921-153382072	X	153381922	153382072	ENSG00000221867	protein_coding	ENST00000933889	152698805	683192.000000	proximity ENSG00000221867:151698805-153698805
chrX:153381921-153382072	X	153381922	153382072	ENSG00000225110	protein_coding	ENST00000436629	153321767	60230.000000	proximity ENSG00000225110:152321767-154321767
chrX:153381921-153382072	X	153381922	153382072	ENSG00000235961	protein_coding	ENST00000421798	153072454	309543.000000	proximity ENSG00000235961:152072454-154072454
chrX:153381921-153382072	X	153381922	153382072	ENSG00000262919	protein_coding	ENST00000875308	153599183	217186.000000	proximity ENSG00000262919:152599183-154599183
chrX:153381921-153382072	X	153381922	153382072	ENSG00000268089	protein_coding	ENST00000598523	152637895	744102.000000	proximity ENSG00000268089:151637895-153637895
chrX:153381921-153382072	X	153381922	153382072	ENSG00000268221	protein_coding	ENST00000595290	154182596	800599.000000	proximity ENSG00000268221:153182596-155182596
chrX:153381921-153382072	X	153381922	153382072	ENSG00000268606	protein_coding	ENST00000911643	152753820	628177.000000	proximity ENSG00000268606:151753820-153753820
chrX:153381921-153382072	X	153381922	153382072	ENSG00000268902	protein_coding	ENST00000638741	152709273	672724.000000	proximity ENSG00000268902:151709273-153709273
chrX:153381921-153382072	X	153381922	153382072	ENSG00000268916	protein_coding	ENST00000921341	152755157	626840.000000	proximity ENSG00000268916:151755157-153755157
chrX:153381921-153382072	X	153381922	153382072	ENSG00000269433	protein_coding	ENST00000599405	154257582	875585.000000	proximity ENSG00000269433:153257582-155257582
chrX:153381921-153382072	X	153381922	153382072	ENSG00000278057	protein_coding	ENST00000617225	154295124	913127.000000	proximity ENSG00000278057:153295124-155295124
chrX:153381921-153382072	X	153381922	153382072	ENSG00000278803	protein_coding	ENST00000458091	153266152	115845.000000	proximity ENSG00000278803:152266152-154266152
chrX:153382201-153382352	X	153382202	153382352	ENSG00000007350	protein_coding	ENST00000369912	154305057	922780.000000	proximity ENSG00000007350:153305057-155305057
chrX:153382201-153382352	X	153382202	153382352	ENSG00000011677	protein_coding	ENST00000932320	152451363	930914.000000	proximity ENSG00000011677:151451363-153451363
chrX:153382201-153382352	X	153382202	153382352	ENSG00000063587	protein_coding	ENST00000650114	153334153	48124.000000	proximity ENSG00000063587:152334153-154334153
chrX:153382201-153382352	X	153382202	153382352	ENSG00000067829	protein_coding	ENST00000370092	153794512	412235.000000	proximity ENSG00000067829:152794512-154794512
chrX:153382201-153382352	X	153382202	153382352	ENSG00000067840	protein_coding	ENST00000933007	153830930	448653.000000	proximity ENSG00000067840:152830930-154830930
chrX:153382201-153382352	X	153382202	153382352	ENSG00000067842	protein_coding	ENST00000359149	153517642	135365.000000	proximity ENSG00000067842:152517642-154517642
chrX:153382201-153382352	X	153382202	153382352	ENSG00000089820	protein_coding	ENST00000370028	153926260	543983.000000	proximity ENSG00000089820:152926260-154926260
chrX:153382201-153382352	X	153382202	153382352	ENSG00000101986	protein_coding	ENST00000935199	153724495	342218.000000	proximity ENSG00000101986:152724495-154724495
chrX:153382201-153382352	X	153382202	153382352	ENSG00000102030	protein_coding	ENST00000464845	153935037	552760.000000	proximity ENSG00000102030:152935037-154935037
chrX:153382201-153382352	X	153382202	153382352	ENSG00000102032	protein_coding	ENST00000875215	153944647	562370.000000	proximity ENSG00000102032:152944647-154944647
chrX:153382201-153382352	X	153382202	153382352	ENSG00000102076	protein_coding	ENST00000369951	154144243	761966.000000	proximity ENSG00000102076:153144243-155144243
chrX:153382201-153382352	X	153382202	153382352	ENSG00000102119	protein_coding	ENST00000933532	154379244	996967.000000	proximity ENSG00000102119:153379244-155379244
chrX:153382201-153382352	X	153382202	153382352	ENSG00000126895	protein_coding	ENST00000881290	153904673	522396.000000	proximity ENSG00000126895:152904673-154904673
chrX:153382201-153382352	X	153382202	153382352	ENSG00000130821	protein_coding	ENST00000253122	153687926	305649.000000	proximity ENSG00000130821:152687926-154687926
chrX:153382201-153382352	X	153382202	153382352	ENSG00000130822	protein_coding	ENST00000955619	153688999	306722.000000	proximity ENSG00000130822:152688999-154688999
chrX:153382201-153382352	X	153382202	153382352	ENSG00000130829	protein_coding	ENST00000879031	153644526	262249.000000	proximity ENSG00000130829:152644526-154644526
chrX:153382201-153382352	X	153382202	153382352	ENSG00000147383	protein_coding	ENST00000969429	152831020	551257.000000	proximity ENSG00000147383:151831020-153831020
chrX:153382201-153382352	X	153382202	153382352	ENSG00000147394	protein_coding	ENST00000695776	152898067	484210.000000	proximity ENSG00000147394:151898067-153898067
chrX:153382201-153382352	X	153382202	153382352	ENSG00000147400	protein_coding	ENST00000370277	152830757	551520.000000	proximity ENSG00000147400:151830757-153830757
chrX:153382201-153382352	X	153382202	153382352	ENSG00000166160	protein_coding	ENST00000369929	154219756	837479.000000	proximity ENSG00000166160:153219756-155219756
chrX:153382201-153382352	X	153382202	153382352	ENSG00000169057	protein_coding	ENST00000303391	154097717	715440.000000	proximity ENSG00000169057:153097717-155097717
chrX:153382201-153382352	X	153382202	153382352	ENSG00000172534	protein_coding	ENST00000925197	153972117	589840.000000	proximity ENSG00000172534:152972117-154972117
chrX:153382201-153382352	X	153382202	153382352	ENSG00000177854	protein_coding	ENST00000855603	153972777	590500.000000	proximity ENSG00000177854:152972777-154972777
chrX:153382201-153382352	X	153382202	153382352	ENSG00000180879	protein_coding	ENST00000320857	153793516	411239.000000	proximity ENSG00000180879:152793516-154793516
chrX:153382201-153382352	X	153382202	153382352	ENSG00000182492	protein_coding	ENST00000859723	153488654	106377.000000	proximity ENSG00000182492:152488654-154488654
chrX:153382201-153382352	X	153382202	153382352	ENSG00000183305	protein_coding	ENST00000921062	152714674	667603.000000	proximity ENSG00000183305:151714674-153714674
chrX:153382201-153382352	X	153382202	153382352	ENSG00000183479	protein_coding	ENST00000330912	153470587	88310.000000	proximity ENSG00000183479:152470587-154470587
chrX:153382201-153382352	X	153382202	153382352	ENSG00000183837	protein_coding	ENST00000593810	153056470	325807.000000	proximity ENSG00000183837:152056470-154056470
chrX:153382201-153382352	X	153382202	153382352	ENSG00000184216	protein_coding	ENST00000927318	154019927	637650.000000	proximity ENSG00000184216:153019927-155019927
chrX:153382201-153382352	X	153382202	153382352	ENSG00000184343	protein_coding	ENST00000958764	153781019	398742.000000	proximity ENSG00000184343:152781019-154781019
chrX:153382201-153382352	X	153382202	153382352	ENSG00000185825	protein_coding	ENST00000862066	153724354	342077.000000	proximity ENSG00000185825:152724354-154724354
chrX:153382201-153382352	X	153382202	153382352	ENSG00000189420	protein_coding	ENST00000338647	153411472	29195.000000	proximity ENSG00000189420:152411472-154411472
chrX:153382201-153382352	X	153382202	153382352	ENSG00000196924	protein_coding	ENST00000888339	154374638	992361.000000	proximity ENSG00000196924:153374638-155374638
chrX:153382201-153382352	X	153382202	153382352	ENSG00000197172	protein_coding	ENST00000923265	152769689	612588.000000	proximity ENSG00000197172:151769689-153769689
chrX:153382201-153382352	X	153382202	153382352	ENSG00000198681	protein_coding	ENST00000356661	153179284	202993.000000	proximity ENSG00000198681:152179284-154179284
chrX:153382201-153382352	X	153382202	153382352	ENSG00000198753	protein_coding	ENST00000538966	153764196	381919.000000	proximity ENSG00000198753:152764196-154764196
chrX:153382201-153382352	X	153382202	153382352	ENSG00000198883	protein_coding	ENST00000439251	152992217	390060.000000	proximity ENSG00000198883:151992217-153992217
chrX:153382201-153382352	X	153382202	153382352	ENSG00000198910	protein_coding	ENST00000370060	153886173	503896.000000	proximity ENSG00000198910:152886173-154886173
chrX:153382201-153382352	X	153382202	153382352	ENSG00000198930	protein_coding	ENST00000370291	152733691	648586.000000	proximity ENSG00000198930:151733691-153733691
chrX:153382201-153382352	X	153382202	153382352	ENSG00000213397	protein_coding	ENST00000370210	153495516	113239.000000	proximity ENSG00000213397:152495516-154495516
chrX:153382201-153382352	X	153382202	153382352	ENSG00000213401	protein_coding	ENST00000916248	152733940	648337.000000	proximity ENSG00000213401:151733940-153733940
chrX:153382201-153382352	X	153382202	153382352	ENSG00000214897	protein_coding	ENST00000445091	153401350	19073.000000	proximity ENSG00000214897:152401350-154401350
chrX:153382201-153382352	X	153382202	153382352	ENSG00000221867	protein_coding	ENST00000933889	152698805	683472.000000	proximity ENSG00000221867:151698805-153698805
chrX:153382201-153382352	X	153382202	153382352	ENSG00000225110	protein_coding	ENST00000436629	153321767	60510.000000	proximity ENSG00000225110:152321767-154321767
chrX:153382201-153382352	X	153382202	153382352	ENSG00000235961	protein_coding	ENST00000421798	153072454	309823.000000	proximity ENSG00000235961:152072454-154072454
chrX:153382201-153382352	X	153382202	153382352	ENSG00000262919	protein_coding	ENST00000875308	153599183	216906.000000	proximity ENSG00000262919:152599183-154599183
chrX:153382201-153382352	X	153382202	153382352	ENSG00000268089	protein_coding	ENST00000598523	152637895	744382.000000	proximity ENSG00000268089:151637895-153637895
chrX:153382201-153382352	X	153382202	153382352	ENSG00000268221	protein_coding	ENST00000595290	154182596	800319.000000	proximity ENSG00000268221:153182596-155182596
chrX:153382201-153382352	X	153382202	153382352	ENSG00000268606	protein_coding	ENST00000911643	152753820	628457.000000	proximity ENSG00000268606:151753820-153753820
chrX:153382201-153382352	X	153382202	153382352	ENSG00000268902	protein_coding	ENST00000638741	152709273	673004.000000	proximity ENSG00000268902:151709273-153709273
chrX:153382201-153382352	X	153382202	153382352	ENSG00000268916	protein_coding	ENST00000921341	152755157	627120.000000	proximity ENSG00000268916:151755157-153755157
chrX:153382201-153382352	X	153382202	153382352	ENSG00000269433	protein_coding	ENST00000599405	154257582	875305.000000	proximity ENSG00000269433:153257582-155257582
chrX:153382201-153382352	X	153382202	153382352	ENSG00000278057	protein_coding	ENST00000617225	154295124	912847.000000	proximity ENSG00000278057:153295124-155295124
chrX:153382201-153382352	X	153382202	153382352	ENSG00000278803	protein_coding	ENST00000458091	153266152	116125.000000	proximity ENSG00000278803:152266152-154266152
chrX:153382361-153382512	X	153382362	153382512	ENSG00000007350	protein_coding	ENST00000369912	154305057	922620.000000	proximity ENSG00000007350:153305057-155305057
chrX:153382361-153382512	X	153382362	153382512	ENSG00000011677	protein_coding	ENST00000932320	152451363	931074.000000	proximity ENSG00000011677:151451363-153451363
chrX:153382361-153382512	X	153382362	153382512	ENSG00000063587	protein_coding	ENST00000650114	153334153	48284.000000	proximity ENSG00000063587:152334153-154334153
chrX:153382361-153382512	X	153382362	153382512	ENSG00000067829	protein_coding	ENST00000370092	153794512	412075.000000	proximity ENSG00000067829:152794512-154794512
chrX:153382361-153382512	X	153382362	153382512	ENSG00000067840	protein_coding	ENST00000933007	153830930	448493.000000	proximity ENSG00000067840:152830930-154830930
chrX:153382361-153382512	X	153382362	153382512	ENSG00000067842	protein_coding	ENST00000359149	153517642	135205.000000	proximity ENSG00000067842:152517642-154517642
chrX:153382361-153382512	X	153382362	153382512	ENSG00000089820	protein_coding	ENST00000370028	153926260	543823.000000	proximity ENSG00000089820:152926260-154926260
chrX:153382361-153382512	X	153382362	153382512	ENSG00000101986	protein_coding	ENST00000935199	153724495	342058.000000	proximity ENSG00000101986:152724495-154724495
chrX:153382361-153382512	X	153382362	153382512	ENSG00000102030	protein_coding	ENST00000464845	153935037	552600.000000	proximity ENSG00000102030:152935037-154935037
chrX:153382361-153382512	X	153382362	153382512	ENSG00000102032	protein_coding	ENST00000875215	153944647	562210.000000	proximity ENSG00000102032:152944647-154944647
chrX:153382361-153382512	X	153382362	153382512	ENSG00000102076	protein_coding	ENST00000369951	154144243	761806.000000	proximity ENSG00000102076:153144243-155144243
chrX:153382361-153382512	X	153382362	153382512	ENSG00000102119	protein_coding	ENST00000933532	154379244	996807.000000	proximity ENSG00000102119:153379244-155379244
chrX:153382361-153382512	X	153382362	153382512	ENSG00000126895	protein_coding	ENST00000881290	153904673	522236.000000	proximity ENSG00000126895:152904673-154904673
chrX:153382361-153382512	X	153382362	153382512	ENSG00000130821	protein_coding	ENST00000253122	153687926	305489.000000	proximity ENSG00000130821:152687926-154687926
chrX:153382361-153382512	X	153382362	153382512	ENSG00000130822	protein_coding	ENST00000955619	153688999	306562.000000	proximity ENSG00000130822:152688999-154688999
chrX:153382361-153382512	X	153382362	153382512	ENSG00000130829	protein_coding	ENST00000879031	153644526	262089.000000	proximity ENSG00000130829:152644526-154644526
chrX:153382361-153382512	X	153382362	153382512	ENSG00000147383	protein_coding	ENST00000969429	152831020	551417.000000	proximity ENSG00000147383:151831020-153831020
chrX:153382361-153382512	X	153382362	153382512	ENSG00000147394	protein_coding	ENST00000695776	152898067	484370.000000	proximity ENSG00000147394:151898067-153898067
chrX:153382361-153382512	X	153382362	153382512	ENSG00000147400	protein_coding	ENST00000370277	152830757	551680.000000	proximity ENSG00000147400:151830757-153830757
chrX:153382361-153382512	X	153382362	153382512	ENSG00000166160	protein_coding	ENST00000369929	154219756	837319.000000	proximity ENSG00000166160:153219756-155219756
chrX:153382361-153382512	X	153382362	153382512	ENSG00000169057	protein_coding	ENST00000303391	154097717	715280.000000	proximity ENSG00000169057:153097717-155097717
chrX:153382361-153382512	X	153382362	153382512	ENSG00000172534	protein_coding	ENST00000925197	153972117	589680.000000	proximity ENSG00000172534:152972117-154972117
chrX:153382361-153382512	X	153382362	153382512	ENSG00000177854	protein_coding	ENST00000855603	153972777	590340.000000	proximity ENSG00000177854:152972777-154972777
chrX:153382361-153382512	X	153382362	153382512	ENSG00000180879	protein_coding	ENST00000320857	153793516	411079.000000	proximity ENSG00000180879:152793516-154793516
chrX:153382361-153382512	X	153382362	153382512	ENSG00000182492	protein_coding	ENST00000859723	153488654	106217.000000	proximity ENSG00000182492:152488654-154488654
chrX:153382361-153382512	X	153382362	153382512	ENSG00000183305	protein_coding	ENST00000921062	152714674	667763.000000	proximity ENSG00000183305:151714674-153714674
chrX:153382361-153382512	X	153382362	153382512	ENSG00000183479	protein_coding	ENST00000330912	153470587	88150.000000	proximity ENSG00000183479:152470587-154470587
chrX:153382361-153382512	X	153382362	153382512	ENSG00000183837	protein_coding	ENST00000593810	153056470	325967.000000	proximity ENSG00000183837:152056470-154056470
chrX:153382361-153382512	X	153382362	153382512	ENSG00000184216	protein_coding	ENST00000927318	154019927	637490.000000	proximity ENSG00000184216:153019927-155019927
chrX:153382361-153382512	X	153382362	153382512	ENSG00000184343	protein_coding	ENST00000958764	153781019	398582.000000	proximity ENSG00000184343:152781019-154781019
chrX:153382361-153382512	X	153382362	153382512	ENSG00000185825	protein_coding	ENST00000862066	153724354	341917.000000	proximity ENSG00000185825:152724354-154724354
chrX:153382361-153382512	X	153382362	153382512	ENSG00000189420	protein_coding	ENST00000338647	153411472	29035.000000	proximity ENSG00000189420:152411472-154411472
chrX:153382361-153382512	X	153382362	153382512	ENSG00000196924	protein_coding	ENST00000888339	154374638	992201.000000	proximity ENSG00000196924:153374638-155374638
chrX:153382361-153382512	X	153382362	153382512	ENSG00000197172	protein_coding	ENST00000923265	152769689	612748.000000	proximity ENSG00000197172:151769689-153769689
chrX:153382361-153382512	X	153382362	153382512	ENSG00000198681	protein_coding	ENST00000356661	153179284	203153.000000	proximity ENSG00000198681:152179284-154179284
chrX:153382361-153382512	X	153382362	153382512	ENSG00000198753	protein_coding	ENST00000538966	153764196	381759.000000	proximity ENSG00000198753:152764196-154764196
chrX:153382361-153382512	X	153382362	153382512	ENSG00000198883	protein_coding	ENST00000439251	152992217	390220.000000	proximity ENSG00000198883:151992217-153992217
chrX:153382361-153382512	X	153382362	153382512	ENSG00000198910	protein_coding	ENST00000370060	153886173	503736.000000	proximity ENSG00000198910:152886173-154886173
chrX:153382361-153382512	X	153382362	153382512	ENSG00000198930	protein_coding	ENST00000370291	152733691	648746.000000	proximity ENSG00000198930:151733691-153733691
chrX:153382361-153382512	X	153382362	153382512	ENSG00000213397	protein_coding	ENST00000370210	153495516	113079.000000	proximity ENSG00000213397:152495516-154495516
chrX:153382361-153382512	X	153382362	153382512	ENSG00000213401	protein_coding	ENST00000916248	152733940	648497.000000	proximity ENSG00000213401:151733940-153733940
chrX:153382361-153382512	X	153382362	153382512	ENSG00000214897	protein_coding	ENST00000445091	153401350	18913.000000	proximity ENSG00000214897:152401350-154401350
chrX:153382361-153382512	X	153382362	153382512	ENSG00000221867	protein_coding	ENST00000933889	152698805	683632.000000	proximity ENSG00000221867:151698805-153698805
chrX:153382361-153382512	X	153382362	153382512	ENSG00000225110	protein_coding	ENST00000436629	153321767	60670.000000	proximity ENSG00000225110:152321767-154321767
chrX:153382361-153382512	X	153382362	153382512	ENSG00000235961	protein_coding	ENST00000421798	153072454	309983.000000	proximity ENSG00000235961:152072454-154072454
chrX:153382361-153382512	X	153382362	153382512	ENSG00000262919	protein_coding	ENST00000875308	153599183	216746.000000	proximity ENSG00000262919:152599183-154599183
chrX:153382361-153382512	X	153382362	153382512	ENSG00000268089	protein_coding	ENST00000598523	152637895	744542.000000	proximity ENSG00000268089:151637895-153637895
chrX:153382361-153382512	X	153382362	153382512	ENSG00000268221	protein_coding	ENST00000595290	154182596	800159.000000	proximity ENSG00000268221:153182596-155182596
chrX:153382361-153382512	X	153382362	153382512	ENSG00000268606	protein_coding	ENST00000911643	152753820	628617.000000	proximity ENSG00000268606:151753820-153753820
chrX:153382361-153382512	X	153382362	153382512	ENSG00000268902	protein_coding	ENST00000638741	152709273	673164.000000	proximity ENSG00000268902:151709273-153709273
chrX:153382361-153382512	X	153382362	153382512	ENSG00000268916	protein_coding	ENST00000921341	152755157	627280.000000	proximity ENSG00000268916:151755157-153755157
chrX:153382361-153382512	X	153382362	153382512	ENSG00000269433	protein_coding	ENST00000599405	154257582	875145.000000	proximity ENSG00000269433:153257582-155257582
chrX:153382361-153382512	X	153382362	153382512	ENSG00000278057	protein_coding	ENST00000617225	154295124	912687.000000	proximity ENSG00000278057:153295124-155295124
chrX:153382361-153382512	X	153382362	153382512	ENSG00000278803	protein_coding	ENST00000458091	153266152	116285.000000	proximity ENSG00000278803:152266152-154266152
chrX:153400246-153400397	X	153400247	153400397	ENSG00000007350	protein_coding	ENST00000369912	154305057	904735.000000	proximity ENSG00000007350:153305057-155305057
chrX:153400246-153400397	X	153400247	153400397	ENSG00000011677	protein_coding	ENST00000932320	152451363	948959.000000	proximity ENSG00000011677:151451363-153451363
chrX:153400246-153400397	X	153400247	153400397	ENSG00000063587	protein_coding	ENST00000650114	153334153	66169.000000	proximity ENSG00000063587:152334153-154334153
chrX:153400246-153400397	X	153400247	153400397	ENSG00000067829	protein_coding	ENST00000370092	153794512	394190.000000	proximity ENSG00000067829:152794512-154794512
chrX:153400246-153400397	X	153400247	153400397	ENSG00000067840	protein_coding	ENST00000933007	153830930	430608.000000	proximity ENSG00000067840:152830930-154830930
chrX:153400246-153400397	X	153400247	153400397	ENSG00000067842	protein_coding	ENST00000359149	153517642	117320.000000	proximity ENSG00000067842:152517642-154517642
chrX:153400246-153400397	X	153400247	153400397	ENSG00000089820	protein_coding	ENST00000370028	153926260	525938.000000	proximity ENSG00000089820:152926260-154926260
chrX:153400246-153400397	X	153400247	153400397	ENSG00000101986	protein_coding	ENST00000935199	153724495	324173.000000	proximity ENSG00000101986:152724495-154724495
chrX:153400246-153400397	X	153400247	153400397	ENSG00000102030	protein_coding	ENST00000464845	153935037	534715.000000	proximity ENSG00000102030:152935037-154935037
chrX:153400246-153400397	X	153400247	153400397	ENSG00000102032	protein_coding	ENST00000875215	153944647	544325.000000	proximity ENSG00000102032:152944647-154944647
chrX:153400246-153400397	X	153400247	153400397	ENSG00000102076	protein_coding	ENST00000369951	154144243	743921.000000	proximity ENSG00000102076:153144243-155144243
chrX:153400246-153400397	X	153400247	153400397	ENSG00000102119	protein_coding	ENST00000933532	154379244	978922.000000	proximity ENSG00000102119:153379244-155379244
chrX:153400246-153400397	X	153400247	153400397	ENSG00000126895	protein_coding	ENST00000881290	153904673	504351.000000	proximity ENSG00000126895:152904673-154904673
chrX:153400246-153400397	X	153400247	153400397	ENSG00000130821	protein_coding	ENST00000253122	153687926	287604.000000	proximity ENSG00000130821:152687926-154687926
chrX:153400246-153400397	X	153400247	153400397	ENSG00000130822	protein_coding	ENST00000955619	153688999	288677.000000	proximity ENSG00000130822:152688999-154688999
chrX:153400246-153400397	X	153400247	153400397	ENSG00000130829	protein_coding	ENST00000879031	153644526	244204.000000	proximity ENSG00000130829:152644526-154644526
chrX:153400246-153400397	X	153400247	153400397	ENSG00000147383	protein_coding	ENST00000969429	152831020	569302.000000	proximity ENSG00000147383:151831020-153831020
chrX:153400246-153400397	X	153400247	153400397	ENSG00000147394	protein_coding	ENST00000695776	152898067	502255.000000	proximity ENSG00000147394:151898067-153898067
chrX:153400246-153400397	X	153400247	153400397	ENSG00000147400	protein_coding	ENST00000370277	152830757	569565.000000	proximity ENSG00000147400:151830757-153830757
chrX:153400246-153400397	X	153400247	153400397	ENSG00000147403	protein_coding	ENST00000344746	154398372	998050.000000	proximity ENSG00000147403:153398372-155398372
chrX:153400246-153400397	X	153400247	153400397	ENSG00000166160	protein_coding	ENST00000369929	154219756	819434.000000	proximity ENSG00000166160:153219756-155219756
chrX:153400246-153400397	X	153400247	153400397	ENSG00000169057	protein_coding	ENST00000303391	154097717	697395.000000	proximity ENSG00000169057:153097717-155097717
chrX:153400246-153400397	X	153400247	153400397	ENSG00000172534	protein_coding	ENST00000925197	153972117	571795.000000	proximity ENSG00000172534:152972117-154972117
chrX:153400246-153400397	X	153400247	153400397	ENSG00000177854	protein_coding	ENST00000855603	153972777	572455.000000	proximity ENSG00000177854:152972777-154972777
chrX:153400246-153400397	X	153400247	153400397	ENSG00000180879	protein_coding	ENST00000320857	153793516	393194.000000	proximity ENSG00000180879:152793516-154793516
chrX:153400246-153400397	X	153400247	153400397	ENSG00000182492	protein_coding	ENST00000859723	153488654	88332.000000	proximity ENSG00000182492:152488654-154488654
chrX:153400246-153400397	X	153400247	153400397	ENSG00000183305	protein_coding	ENST00000921062	152714674	685648.000000	proximity ENSG00000183305:151714674-153714674
chrX:153400246-153400397	X	153400247	153400397	ENSG00000183479	protein_coding	ENST00000330912	153470587	70265.000000	proximity ENSG00000183479:152470587-154470587
chrX:153400246-153400397	X	153400247	153400397	ENSG00000183837	protein_coding	ENST00000593810	153056470	343852.000000	proximity ENSG00000183837:152056470-154056470
chrX:153400246-153400397	X	153400247	153400397	ENSG00000184216	protein_coding	ENST00000927318	154019927	619605.000000	proximity ENSG00000184216:153019927-155019927
chrX:153400246-153400397	X	153400247	153400397	ENSG00000184343	protein_coding	ENST00000958764	153781019	380697.000000	proximity ENSG00000184343:152781019-154781019
chrX:153400246-153400397	X	153400247	153400397	ENSG00000185825	protein_coding	ENST00000862066	153724354	324032.000000	proximity ENSG00000185825:152724354-154724354
chrX:153400246-153400397	X	153400247	153400397	ENSG00000189420	protein_coding	ENST00000338647	153411472	11150.000000	proximity ENSG00000189420:152411472-154411472
chrX:153400246-153400397	X	153400247	153400397	ENSG00000196924	protein_coding	ENST00000888339	154374638	974316.000000	proximity ENSG00000196924:153374638-155374638
chrX:153400246-153400397	X	153400247	153400397	ENSG00000197172	protein_coding	ENST00000923265	152769689	630633.000000	proximity ENSG00000197172:151769689-153769689
chrX:153400246-153400397	X	153400247	153400397	ENSG00000198681	protein_coding	ENST00000356661	153179284	221038.000000	proximity ENSG00000198681:152179284-154179284
chrX:153400246-153400397	X	153400247	153400397	ENSG00000198753	protein_coding	ENST00000538966	153764196	363874.000000	proximity ENSG00000198753:152764196-154764196
chrX:153400246-153400397	X	153400247	153400397	ENSG00000198883	protein_coding	ENST00000439251	152992217	408105.000000	proximity ENSG00000198883:151992217-153992217
chrX:153400246-153400397	X	153400247	153400397	ENSG00000198910	protein_coding	ENST00000370060	153886173	485851.000000	proximity ENSG00000198910:152886173-154886173
chrX:153400246-153400397	X	153400247	153400397	ENSG00000198930	protein_coding	ENST00000370291	152733691	666631.000000	proximity ENSG00000198930:151733691-153733691
chrX:153400246-153400397	X	153400247	153400397	ENSG00000213397	protein_coding	ENST00000370210	153495516	95194.000000	proximity ENSG00000213397:152495516-154495516
chrX:153400246-153400397	X	153400247	153400397	ENSG00000213401	protein_coding	ENST00000916248	152733940	666382.000000	proximity ENSG00000213401:151733940-153733940
chrX:153400246-153400397	X	153400247	153400397	ENSG00000214897	protein_coding	ENST00000445091	153401350	1028.000000	proximity ENSG00000214897:152401350-154401350
chrX:153400246-153400397	X	153400247	153400397	ENSG00000221867	protein_coding	ENST00000933889	152698805	701517.000000	proximity ENSG00000221867:151698805-153698805
chrX:153400246-153400397	X	153400247	153400397	ENSG00000225110	protein_coding	ENST00000436629	153321767	78555.000000	proximity ENSG00000225110:152321767-154321767
chrX:153400246-153400397	X	153400247	153400397	ENSG00000235961	protein_coding	ENST00000421798	153072454	327868.000000	proximity ENSG00000235961:152072454-154072454
chrX:153400246-153400397	X	153400247	153400397	ENSG00000262919	protein_coding	ENST00000875308	153599183	198861.000000	proximity ENSG00000262919:152599183-154599183
chrX:153400246-153400397	X	153400247	153400397	ENSG00000268089	protein_coding	ENST00000598523	152637895	762427.000000	proximity ENSG00000268089:151637895-153637895
chrX:153400246-153400397	X	153400247	153400397	ENSG00000268221	protein_coding	ENST00000595290	154182596	782274.000000	proximity ENSG00000268221:153182596-155182596
chrX:153400246-153400397	X	153400247	153400397	ENSG00000268606	protein_coding	ENST00000911643	152753820	646502.000000	proximity ENSG00000268606:151753820-153753820
chrX:153400246-153400397	X	153400247	153400397	ENSG00000268902	protein_coding	ENST00000638741	152709273	691049.000000	proximity ENSG00000268902:151709273-153709273
chrX:153400246-153400397	X	153400247	153400397	ENSG00000268916	protein_coding	ENST00000921341	152755157	645165.000000	proximity ENSG00000268916:151755157-153755157
chrX:153400246-153400397	X	153400247	153400397	ENSG00000269433	protein_coding	ENST00000599405	154257582	857260.000000	proximity ENSG00000269433:153257582-155257582
chrX:153400246-153400397	X	153400247	153400397	ENSG00000278057	protein_coding	ENST00000617225	154295124	894802.000000	proximity ENSG00000278057:153295124-155295124
chrX:153400246-153400397	X	153400247	153400397	ENSG00000278803	protein_coding	ENST00000458091	153266152	134170.000000	proximity ENSG00000278803:152266152-154266152
chrX:153415241-153415392	X	153415242	153415392	ENSG00000007350	protein_coding	ENST00000369912	154305057	889740.000000	proximity ENSG00000007350:153305057-155305057
chrX:153415241-153415392	X	153415242	153415392	ENSG00000011677	protein_coding	ENST00000932320	152451363	963954.000000	proximity ENSG00000011677:151451363-153451363
chrX:153415241-153415392	X	153415242	153415392	ENSG00000013563	protein_coding	ENST00000369809	154412090	996773.000000	proximity ENSG00000013563:153412090-155412090
chrX:153415241-153415392	X	153415242	153415392	ENSG00000063587	protein_coding	ENST00000650114	153334153	81164.000000	proximity ENSG00000063587:152334153-154334153
chrX:153415241-153415392	X	153415242	153415392	ENSG00000067829	protein_coding	ENST00000370092	153794512	379195.000000	proximity ENSG00000067829:152794512-154794512
chrX:153415241-153415392	X	153415242	153415392	ENSG00000067840	protein_coding	ENST00000933007	153830930	415613.000000	proximity ENSG00000067840:152830930-154830930
chrX:153415241-153415392	X	153415242	153415392	ENSG00000067842	protein_coding	ENST00000359149	153517642	102325.000000	proximity ENSG00000067842:152517642-154517642
chrX:153415241-153415392	X	153415242	153415392	ENSG00000089820	protein_coding	ENST00000370028	153926260	510943.000000	proximity ENSG00000089820:152926260-154926260
chrX:153415241-153415392	X	153415242	153415392	ENSG00000101986	protein_coding	ENST00000935199	153724495	309178.000000	proximity ENSG00000101986:152724495-154724495
chrX:153415241-153415392	X	153415242	153415392	ENSG00000102030	protein_coding	ENST00000464845	153935037	519720.000000	proximity ENSG00000102030:152935037-154935037
chrX:153415241-153415392	X	153415242	153415392	ENSG00000102032	protein_coding	ENST00000875215	153944647	529330.000000	proximity ENSG00000102032:152944647-154944647
chrX:153415241-153415392	X	153415242	153415392	ENSG00000102076	protein_coding	ENST00000369951	154144243	728926.000000	proximity ENSG00000102076:153144243-155144243
chrX:153415241-153415392	X	153415242	153415392	ENSG00000102119	protein_coding	ENST00000933532	154379244	963927.000000	proximity ENSG00000102119:153379244-155379244
chrX:153415241-153415392	X	153415242	153415392	ENSG00000102125	protein_coding	ENST00000965099	154409456	994139.000000	proximity ENSG00000102125:153409456-155409456
chrX:153415241-153415392	X	153415242	153415392	ENSG00000126895	protein_coding	ENST00000881290	153904673	489356.000000	proximity ENSG00000126895:152904673-154904673
chrX:153415241-153415392	X	153415242	153415392	ENSG00000130821	protein_coding	ENST00000253122	153687926	272609.000000	proximity ENSG00000130821:152687926-154687926
chrX:153415241-153415392	X	153415242	153415392	ENSG00000130822	protein_coding	ENST00000955619	153688999	273682.000000	proximity ENSG00000130822:152688999-154688999
chrX:153415241-153415392	X	153415242	153415392	ENSG00000130829	protein_coding	ENST00000879031	153644526	229209.000000	proximity ENSG00000130829:152644526-154644526
chrX:153415241-153415392	X	153415242	153415392	ENSG00000147383	protein_coding	ENST00000969429	152831020	584297.000000	proximity ENSG00000147383:151831020-153831020
chrX:153415241-153415392	X	153415242	153415392	ENSG00000147394	protein_coding	ENST00000695776	152898067	517250.000000	proximity ENSG00000147394:151898067-153898067
chrX:153415241-153415392	X	153415242	153415392	ENSG00000147400	protein_coding	ENST00000370277	152830757	584560.000000	proximity ENSG00000147400:151830757-153830757
chrX:153415241-153415392	X	153415242	153415392	ENSG00000147403	protein_coding	ENST00000344746	154398372	983055.000000	proximity ENSG00000147403:153398372-155398372
chrX:153415241-153415392	X	153415242	153415392	ENSG00000166160	protein_coding	ENST00000369929	154219756	804439.000000	proximity ENSG00000166160:153219756-155219756
chrX:153415241-153415392	X	153415242	153415392	ENSG00000169057	protein_coding	ENST00000303391	154097717	682400.000000	proximity ENSG00000169057:153097717-155097717
chrX:153415241-153415392	X	153415242	153415392	ENSG00000172534	protein_coding	ENST00000925197	153972117	556800.000000	proximity ENSG00000172534:152972117-154972117
chrX:153415241-153415392	X	153415242	153415392	ENSG00000177854	protein_coding	ENST00000855603	153972777	557460.000000	proximity ENSG00000177854:152972777-154972777
chrX:153415241-153415392	X	153415242	153415392	ENSG00000180879	protein_coding	ENST00000320857	153793516	378199.000000	proximity ENSG00000180879:152793516-154793516
chrX:153415241-153415392	X	153415242	153415392	ENSG00000182492	protein_coding	ENST00000859723	153488654	73337.000000	proximity ENSG00000182492:152488654-154488654
chrX:153415241-153415392	X	153415242	153415392	ENSG00000183305	protein_coding	ENST00000921062	152714674	700643.000000	proximity ENSG00000183305:151714674-153714674
chrX:153415241-153415392	X	153415242	153415392	ENSG00000183479	protein_coding	ENST00000330912	153470587	55270.000000	proximity ENSG00000183479:152470587-154470587
chrX:153415241-153415392	X	153415242	153415392	ENSG00000183837	protein_coding	ENST00000593810	153056470	358847.000000	proximity ENSG00000183837:152056470-154056470
chrX:153415241-153415392	X	153415242	153415392	ENSG00000184216	protein_coding	ENST00000927318	154019927	604610.000000	proximity ENSG00000184216:153019927-155019927
chrX:153415241-153415392	X	153415242	153415392	ENSG00000184343	protein_coding	ENST00000958764	153781019	365702.000000	proximity ENSG00000184343:152781019-154781019
chrX:153415241-153415392	X	153415242	153415392	ENSG00000185825	protein_coding	ENST00000862066	153724354	309037.000000	proximity ENSG00000185825:152724354-154724354
chrX:153415241-153415392	X	153415242	153415392	ENSG00000189420	protein_coding	ENST00000338647	153411472	3845.000000	proximity ENSG00000189420:152411472-154411472
chrX:153415241-153415392	X	153415242	153415392	ENSG00000196924	protein_coding	ENST00000888339	154374638	959321.000000	proximity ENSG00000196924:153374638-155374638
chrX:153415241-153415392	X	153415242	153415392	ENSG00000197172	protein_coding	ENST00000923265	152769689	645628.000000	proximity ENSG00000197172:151769689-153769689
chrX:153415241-153415392	X	153415242	153415392	ENSG00000198681	protein_coding	ENST00000356661	153179284	236033.000000	proximity ENSG00000198681:152179284-154179284
chrX:153415241-153415392	X	153415242	153415392	ENSG00000198753	protein_coding	ENST00000538966	153764196	348879.000000	proximity ENSG00000198753:152764196-154764196
chrX:153415241-153415392	X	153415242	153415392	ENSG00000198883	protein_coding	ENST00000439251	152992217	423100.000000	proximity ENSG00000198883:151992217-153992217
chrX:153415241-153415392	X	153415242	153415392	ENSG00000198910	protein_coding	ENST00000370060	153886173	470856.000000	proximity ENSG00000198910:152886173-154886173
chrX:153415241-153415392	X	153415242	153415392	ENSG00000198930	protein_coding	ENST00000370291	152733691	681626.000000	proximity ENSG00000198930:151733691-153733691
chrX:153415241-153415392	X	153415242	153415392	ENSG00000213397	protein_coding	ENST00000370210	153495516	80199.000000	proximity ENSG00000213397:152495516-154495516
chrX:153415241-153415392	X	153415242	153415392	ENSG00000213401	protein_coding	ENST00000916248	152733940	681377.000000	proximity ENSG00000213401:151733940-153733940
chrX:153415241-153415392	X	153415242	153415392	ENSG00000214897	protein_coding	ENST00000445091	153401350	13967.000000	proximity ENSG00000214897:152401350-154401350
chrX:153415241-153415392	X	153415242	153415392	ENSG00000221867	protein_coding	ENST00000933889	152698805	716512.000000	proximity ENSG00000221867:151698805-153698805
chrX:153415241-153415392	X	153415242	153415392	ENSG00000225110	protein_coding	ENST00000436629	153321767	93550.000000	proximity ENSG00000225110:152321767-154321767
chrX:153415241-153415392	X	153415242	153415392	ENSG00000235961	protein_coding	ENST00000421798	153072454	342863.000000	proximity ENSG00000235961:152072454-154072454
chrX:153415241-153415392	X	153415242	153415392	ENSG00000262919	protein_coding	ENST00000875308	153599183	183866.000000	proximity ENSG00000262919:152599183-154599183
chrX:153415241-153415392	X	153415242	153415392	ENSG00000268089	protein_coding	ENST00000598523	152637895	777422.000000	proximity ENSG00000268089:151637895-153637895
chrX:153415241-153415392	X	153415242	153415392	ENSG00000268221	protein_coding	ENST00000595290	154182596	767279.000000	proximity ENSG00000268221:153182596-155182596
chrX:153415241-153415392	X	153415242	153415392	ENSG00000268606	protein_coding	ENST00000911643	152753820	661497.000000	proximity ENSG00000268606:151753820-153753820
chrX:153415241-153415392	X	153415242	153415392	ENSG00000268902	protein_coding	ENST00000638741	152709273	706044.000000	proximity ENSG00000268902:151709273-153709273
chrX:153415241-153415392	X	153415242	153415392	ENSG00000268916	protein_coding	ENST00000921341	152755157	660160.000000	proximity ENSG00000268916:151755157-153755157
chrX:153415241-153415392	X	153415242	153415392	ENSG00000269433	protein_coding	ENST00000599405	154257582	842265.000000	proximity ENSG00000269433:153257582-155257582
chrX:153415241-153415392	X	153415242	153415392	ENSG00000278057	protein_coding	ENST00000617225	154295124	879807.000000	proximity ENSG00000278057:153295124-155295124
chrX:153415241-153415392	X	153415242	153415392	ENSG00000278803	protein_coding	ENST00000458091	153266152	149165.000000	proximity ENSG00000278803:152266152-154266152
chrX:15343137-15343288	X	15343138	15343288	ENSG00000087842	protein_coding	ENST00000909229	15493285	150072.000000	proximity ENSG00000087842:14493285-16493285
chrX:15343137-15343288	X	15343138	15343288	ENSG00000101958	protein_coding	ENST00000218075	14529536	813677.000000	proximity ENSG00000101958:13529536-15529536
chrX:15343137-15343288	X	15343138	15343288	ENSG00000102010	protein_coding	ENST00000357607	15464246	121033.000000	proximity ENSG00000102010:14464246-16464246
chrX:15343137-15343288	X	15343138	15343288	ENSG00000102048	protein_coding	ENST00000546332	15270467	72746.000000	proximity ENSG00000102048:14270467-16270467
chrX:15343137-15343288	X	15343138	15343288	ENSG00000126010	protein_coding	ENST00000380289	16123565	780352.000000	proximity ENSG00000126010:15123565-17123565
chrX:15343137-15343288	X	15343138	15343288	ENSG00000130150	protein_coding	ENST00000380492	14873421	469792.000000	proximity ENSG00000130150:13873421-15873421
chrX:15343137-15343288	X	15343138	15343288	ENSG00000130234	protein_coding	ENST00000427411	15602155	258942.000000	proximity ENSG00000130234:14602155-16602155
chrX:15343137-15343288	X	15343138	15343288	ENSG00000147003	protein_coding	ENST00000953963	15675377	332164.000000	proximity ENSG00000147003:14675377-16675377
chrX:15343137-15343288	X	15343138	15343288	ENSG00000165192	protein_coding	ENST00000964851	15315631	27582.000000	proximity ENSG00000165192:14315631-16315631
chrX:15343137-15343288	X	15343138	15343288	ENSG00000165195	protein_coding	ENST00000542278	15335429	7784.000000	proximity ENSG00000165195:14335429-16335429
chrX:15343137-15343288	X	15343138	15343288	ENSG00000165197	protein_coding	ENST00000948564	15384509	41296.000000	proximity ENSG00000165197:14384509-16384509
chrX:15343137-15343288	X	15343138	15343288	ENSG00000169239	protein_coding	ENST00000318636	15738270	395057.000000	proximity ENSG00000169239:14738270-16738270
chrX:15343137-15343288	X	15343138	15343288	ENSG00000169249	protein_coding	ENST00000684799	15796142	452929.000000	proximity ENSG00000169249:14796142-16796142
chrX:15343137-15343288	X	15343138	15343288	ENSG00000181544	protein_coding	ENST00000696312	14873064	470149.000000	proximity ENSG00000181544:13873064-15873064
chrX:15343137-15343288	X	15343138	15343288	ENSG00000182287	protein_coding	ENST00000380291	15854804	511591.000000	proximity ENSG00000182287:14854804-16854804
chrX:15343137-15343288	X	15343138	15343288	ENSG00000182798	protein_coding	ENST00000400004	16167481	824268.000000	proximity ENSG00000182798:15167481-17167481
chrX:153438646-153438797	X	153438647	153438797	ENSG00000007350	protein_coding	ENST00000369912	154305057	866335.000000	proximity ENSG00000007350:153305057-155305057
chrX:153438646-153438797	X	153438647	153438797	ENSG00000011677	protein_coding	ENST00000932320	152451363	987359.000000	proximity ENSG00000011677:151451363-153451363
chrX:153438646-153438797	X	153438647	153438797	ENSG00000013563	protein_coding	ENST00000369809	154412090	973368.000000	proximity ENSG00000013563:153412090-155412090
chrX:153438646-153438797	X	153438647	153438797	ENSG00000063587	protein_coding	ENST00000650114	153334153	104569.000000	proximity ENSG00000063587:152334153-154334153
chrX:153438646-153438797	X	153438647	153438797	ENSG00000067829	protein_coding	ENST00000370092	153794512	355790.000000	proximity ENSG00000067829:152794512-154794512
chrX:153438646-153438797	X	153438647	153438797	ENSG00000067840	protein_coding	ENST00000933007	153830930	392208.000000	proximity ENSG00000067840:152830930-154830930
chrX:153438646-153438797	X	153438647	153438797	ENSG00000067842	protein_coding	ENST00000359149	153517642	78920.000000	proximity ENSG00000067842:152517642-154517642
chrX:153438646-153438797	X	153438647	153438797	ENSG00000071553	protein_coding	ENST00000945275	154428632	989910.000000	proximity ENSG00000071553:153428632-155428632
chrX:153438646-153438797	X	153438647	153438797	ENSG00000089820	protein_coding	ENST00000370028	153926260	487538.000000	proximity ENSG00000089820:152926260-154926260
chrX:153438646-153438797	X	153438647	153438797	ENSG00000101986	protein_coding	ENST00000935199	153724495	285773.000000	proximity ENSG00000101986:152724495-154724495
chrX:153438646-153438797	X	153438647	153438797	ENSG00000102030	protein_coding	ENST00000464845	153935037	496315.000000	proximity ENSG00000102030:152935037-154935037
chrX:153438646-153438797	X	153438647	153438797	ENSG00000102032	protein_coding	ENST00000875215	153944647	505925.000000	proximity ENSG00000102032:152944647-154944647
chrX:153438646-153438797	X	153438647	153438797	ENSG00000102076	protein_coding	ENST00000369951	154144243	705521.000000	proximity ENSG00000102076:153144243-155144243
chrX:153438646-153438797	X	153438647	153438797	ENSG00000102119	protein_coding	ENST00000933532	154379244	940522.000000	proximity ENSG00000102119:153379244-155379244
chrX:153438646-153438797	X	153438647	153438797	ENSG00000102125	protein_coding	ENST00000965099	154409456	970734.000000	proximity ENSG00000102125:153409456-155409456
chrX:153438646-153438797	X	153438647	153438797	ENSG00000126895	protein_coding	ENST00000881290	153904673	465951.000000	proximity ENSG00000126895:152904673-154904673
chrX:153438646-153438797	X	153438647	153438797	ENSG00000130821	protein_coding	ENST00000253122	153687926	249204.000000	proximity ENSG00000130821:152687926-154687926
chrX:153438646-153438797	X	153438647	153438797	ENSG00000130822	protein_coding	ENST00000955619	153688999	250277.000000	proximity ENSG00000130822:152688999-154688999
chrX:153438646-153438797	X	153438647	153438797	ENSG00000130829	protein_coding	ENST00000879031	153644526	205804.000000	proximity ENSG00000130829:152644526-154644526
chrX:153438646-153438797	X	153438647	153438797	ENSG00000147383	protein_coding	ENST00000969429	152831020	607702.000000	proximity ENSG00000147383:151831020-153831020
chrX:153438646-153438797	X	153438647	153438797	ENSG00000147394	protein_coding	ENST00000695776	152898067	540655.000000	proximity ENSG00000147394:151898067-153898067
chrX:153438646-153438797	X	153438647	153438797	ENSG00000147400	protein_coding	ENST00000370277	152830757	607965.000000	proximity ENSG00000147400:151830757-153830757
chrX:153438646-153438797	X	153438647	153438797	ENSG00000147403	protein_coding	ENST00000344746	154398372	959650.000000	proximity ENSG00000147403:153398372-155398372
chrX:153438646-153438797	X	153438647	153438797	ENSG00000166160	protein_coding	ENST00000369929	154219756	781034.000000	proximity ENSG00000166160:153219756-155219756
chrX:153438646-153438797	X	153438647	153438797	ENSG00000169057	protein_coding	ENST00000303391	154097717	658995.000000	proximity ENSG00000169057:153097717-155097717
chrX:153438646-153438797	X	153438647	153438797	ENSG00000172534	protein_coding	ENST00000925197	153972117	533395.000000	proximity ENSG00000172534:152972117-154972117
chrX:153438646-153438797	X	153438647	153438797	ENSG00000177854	protein_coding	ENST00000855603	153972777	534055.000000	proximity ENSG00000177854:152972777-154972777
chrX:153438646-153438797	X	153438647	153438797	ENSG00000180879	protein_coding	ENST00000320857	153793516	354794.000000	proximity ENSG00000180879:152793516-154793516
chrX:153438646-153438797	X	153438647	153438797	ENSG00000182492	protein_coding	ENST00000859723	153488654	49932.000000	proximity ENSG00000182492:152488654-154488654
chrX:153438646-153438797	X	153438647	153438797	ENSG00000183305	protein_coding	ENST00000921062	152714674	724048.000000	proximity ENSG00000183305:151714674-153714674
chrX:153438646-153438797	X	153438647	153438797	ENSG00000183479	protein_coding	ENST00000330912	153470587	31865.000000	proximity ENSG00000183479:152470587-154470587
chrX:153438646-153438797	X	153438647	153438797	ENSG00000183837	protein_coding	ENST00000593810	153056470	382252.000000	proximity ENSG00000183837:152056470-154056470
chrX:153438646-153438797	X	153438647	153438797	ENSG00000184216	protein_coding	ENST00000927318	154019927	581205.000000	proximity ENSG00000184216:153019927-155019927
chrX:153438646-153438797	X	153438647	153438797	ENSG00000184343	protein_coding	ENST00000958764	153781019	342297.000000	proximity ENSG00000184343:152781019-154781019
chrX:153438646-153438797	X	153438647	153438797	ENSG00000185825	protein_coding	ENST00000862066	153724354	285632.000000	proximity ENSG00000185825:152724354-154724354
chrX:153438646-153438797	X	153438647	153438797	ENSG00000189420	protein_coding	ENST00000338647	153411472	27250.000000	proximity ENSG00000189420:152411472-154411472
chrX:153438646-153438797	X	153438647	153438797	ENSG00000196924	protein_coding	ENST00000888339	154374638	935916.000000	proximity ENSG00000196924:153374638-155374638
chrX:153438646-153438797	X	153438647	153438797	ENSG00000197172	protein_coding	ENST00000923265	152769689	669033.000000	proximity ENSG00000197172:151769689-153769689
chrX:153438646-153438797	X	153438647	153438797	ENSG00000198681	protein_coding	ENST00000356661	153179284	259438.000000	proximity ENSG00000198681:152179284-154179284
chrX:153438646-153438797	X	153438647	153438797	ENSG00000198753	protein_coding	ENST00000538966	153764196	325474.000000	proximity ENSG00000198753:152764196-154764196
chrX:153438646-153438797	X	153438647	153438797	ENSG00000198883	protein_coding	ENST00000439251	152992217	446505.000000	proximity ENSG00000198883:151992217-153992217
chrX:153438646-153438797	X	153438647	153438797	ENSG00000198910	protein_coding	ENST00000370060	153886173	447451.000000	proximity ENSG00000198910:152886173-154886173
chrX:153438646-153438797	X	153438647	153438797	ENSG00000198930	protein_coding	ENST00000370291	152733691	705031.000000	proximity ENSG00000198930:151733691-153733691
chrX:153438646-153438797	X	153438647	153438797	ENSG00000203879	protein_coding	ENST00000963418	154436600	997878.000000	proximity ENSG00000203879:153436600-155436600
chrX:153438646-153438797	X	153438647	153438797	ENSG00000213397	protein_coding	ENST00000370210	153495516	56794.000000	proximity ENSG00000213397:152495516-154495516
chrX:153438646-153438797	X	153438647	153438797	ENSG00000213401	protein_coding	ENST00000916248	152733940	704782.000000	proximity ENSG00000213401:151733940-153733940
chrX:153438646-153438797	X	153438647	153438797	ENSG00000214897	protein_coding	ENST00000445091	153401350	37372.000000	proximity ENSG00000214897:152401350-154401350
chrX:153438646-153438797	X	153438647	153438797	ENSG00000221867	protein_coding	ENST00000933889	152698805	739917.000000	proximity ENSG00000221867:151698805-153698805
chrX:153438646-153438797	X	153438647	153438797	ENSG00000225110	protein_coding	ENST00000436629	153321767	116955.000000	proximity ENSG00000225110:152321767-154321767
chrX:153438646-153438797	X	153438647	153438797	ENSG00000235961	protein_coding	ENST00000421798	153072454	366268.000000	proximity ENSG00000235961:152072454-154072454
chrX:153438646-153438797	X	153438647	153438797	ENSG00000262919	protein_coding	ENST00000875308	153599183	160461.000000	proximity ENSG00000262919:152599183-154599183
chrX:153438646-153438797	X	153438647	153438797	ENSG00000268089	protein_coding	ENST00000598523	152637895	800827.000000	proximity ENSG00000268089:151637895-153637895
chrX:153438646-153438797	X	153438647	153438797	ENSG00000268221	protein_coding	ENST00000595290	154182596	743874.000000	proximity ENSG00000268221:153182596-155182596
chrX:153438646-153438797	X	153438647	153438797	ENSG00000268606	protein_coding	ENST00000911643	152753820	684902.000000	proximity ENSG00000268606:151753820-153753820
chrX:153438646-153438797	X	153438647	153438797	ENSG00000268902	protein_coding	ENST00000638741	152709273	729449.000000	proximity ENSG00000268902:151709273-153709273
chrX:153438646-153438797	X	153438647	153438797	ENSG00000268916	protein_coding	ENST00000921341	152755157	683565.000000	proximity ENSG00000268916:151755157-153755157
chrX:153438646-153438797	X	153438647	153438797	ENSG00000269433	protein_coding	ENST00000599405	154257582	818860.000000	proximity ENSG00000269433:153257582-155257582
chrX:153438646-153438797	X	153438647	153438797	ENSG00000278057	protein_coding	ENST00000617225	154295124	856402.000000	proximity ENSG00000278057:153295124-155295124
chrX:153438646-153438797	X	153438647	153438797	ENSG00000278803	protein_coding	ENST00000458091	153266152	172570.000000	proximity ENSG00000278803:152266152-154266152
chrX:153460101-153460252	X	153460102	153460252	ENSG00000007350	protein_coding	ENST00000369912	154305057	844880.000000	proximity ENSG00000007350:153305057-155305057
chrX:153460101-153460252	X	153460102	153460252	ENSG00000013563	protein_coding	ENST00000369809	154412090	951913.000000	proximity ENSG00000013563:153412090-155412090
chrX:153460101-153460252	X	153460102	153460252	ENSG00000063587	protein_coding	ENST00000650114	153334153	126024.000000	proximity ENSG00000063587:152334153-154334153
chrX:153460101-153460252	X	153460102	153460252	ENSG00000067829	protein_coding	ENST00000370092	153794512	334335.000000	proximity ENSG00000067829:152794512-154794512
chrX:153460101-153460252	X	153460102	153460252	ENSG00000067840	protein_coding	ENST00000933007	153830930	370753.000000	proximity ENSG00000067840:152830930-154830930
chrX:153460101-153460252	X	153460102	153460252	ENSG00000067842	protein_coding	ENST00000359149	153517642	57465.000000	proximity ENSG00000067842:152517642-154517642
chrX:153460101-153460252	X	153460102	153460252	ENSG00000071553	protein_coding	ENST00000945275	154428632	968455.000000	proximity ENSG00000071553:153428632-155428632
chrX:153460101-153460252	X	153460102	153460252	ENSG00000071859	protein_coding	ENST00000854482	154444103	983926.000000	proximity ENSG00000071859:153444103-155444103
chrX:153460101-153460252	X	153460102	153460252	ENSG00000089820	protein_coding	ENST00000370028	153926260	466083.000000	proximity ENSG00000089820:152926260-154926260
chrX:153460101-153460252	X	153460102	153460252	ENSG00000101986	protein_coding	ENST00000935199	153724495	264318.000000	proximity ENSG00000101986:152724495-154724495
chrX:153460101-153460252	X	153460102	153460252	ENSG00000102030	protein_coding	ENST00000464845	153935037	474860.000000	proximity ENSG00000102030:152935037-154935037
chrX:153460101-153460252	X	153460102	153460252	ENSG00000102032	protein_coding	ENST00000875215	153944647	484470.000000	proximity ENSG00000102032:152944647-154944647
chrX:153460101-153460252	X	153460102	153460252	ENSG00000102076	protein_coding	ENST00000369951	154144243	684066.000000	proximity ENSG00000102076:153144243-155144243
chrX:153460101-153460252	X	153460102	153460252	ENSG00000102119	protein_coding	ENST00000933532	154379244	919067.000000	proximity ENSG00000102119:153379244-155379244
chrX:153460101-153460252	X	153460102	153460252	ENSG00000102125	protein_coding	ENST00000965099	154409456	949279.000000	proximity ENSG00000102125:153409456-155409456
chrX:153460101-153460252	X	153460102	153460252	ENSG00000126895	protein_coding	ENST00000881290	153904673	444496.000000	proximity ENSG00000126895:152904673-154904673
chrX:153460101-153460252	X	153460102	153460252	ENSG00000130821	protein_coding	ENST00000253122	153687926	227749.000000	proximity ENSG00000130821:152687926-154687926
chrX:153460101-153460252	X	153460102	153460252	ENSG00000130822	protein_coding	ENST00000955619	153688999	228822.000000	proximity ENSG00000130822:152688999-154688999
chrX:153460101-153460252	X	153460102	153460252	ENSG00000130827	protein_coding	ENST00000369682	154458281	998104.000000	proximity ENSG00000130827:153458281-155458281
chrX:153460101-153460252	X	153460102	153460252	ENSG00000130829	protein_coding	ENST00000879031	153644526	184349.000000	proximity ENSG00000130829:152644526-154644526
chrX:153460101-153460252	X	153460102	153460252	ENSG00000147383	protein_coding	ENST00000969429	152831020	629157.000000	proximity ENSG00000147383:151831020-153831020
chrX:153460101-153460252	X	153460102	153460252	ENSG00000147394	protein_coding	ENST00000695776	152898067	562110.000000	proximity ENSG00000147394:151898067-153898067
chrX:153460101-153460252	X	153460102	153460252	ENSG00000147400	protein_coding	ENST00000370277	152830757	629420.000000	proximity ENSG00000147400:151830757-153830757
chrX:153460101-153460252	X	153460102	153460252	ENSG00000147403	protein_coding	ENST00000344746	154398372	938195.000000	proximity ENSG00000147403:153398372-155398372
chrX:153460101-153460252	X	153460102	153460252	ENSG00000166160	protein_coding	ENST00000369929	154219756	759579.000000	proximity ENSG00000166160:153219756-155219756
chrX:153460101-153460252	X	153460102	153460252	ENSG00000169057	protein_coding	ENST00000303391	154097717	637540.000000	proximity ENSG00000169057:153097717-155097717
chrX:153460101-153460252	X	153460102	153460252	ENSG00000172534	protein_coding	ENST00000925197	153972117	511940.000000	proximity ENSG00000172534:152972117-154972117
chrX:153460101-153460252	X	153460102	153460252	ENSG00000177854	protein_coding	ENST00000855603	153972777	512600.000000	proximity ENSG00000177854:152972777-154972777
chrX:153460101-153460252	X	153460102	153460252	ENSG00000180879	protein_coding	ENST00000320857	153793516	333339.000000	proximity ENSG00000180879:152793516-154793516
chrX:153460101-153460252	X	153460102	153460252	ENSG00000182492	protein_coding	ENST00000859723	153488654	28477.000000	proximity ENSG00000182492:152488654-154488654
chrX:153460101-153460252	X	153460102	153460252	ENSG00000183305	protein_coding	ENST00000921062	152714674	745503.000000	proximity ENSG00000183305:151714674-153714674
chrX:153460101-153460252	X	153460102	153460252	ENSG00000183479	protein_coding	ENST00000330912	153470587	10410.000000	proximity ENSG00000183479:152470587-154470587
chrX:153460101-153460252	X	153460102	153460252	ENSG00000183837	protein_coding	ENST00000593810	153056470	403707.000000	proximity ENSG00000183837:152056470-154056470
chrX:153460101-153460252	X	153460102	153460252	ENSG00000184216	protein_coding	ENST00000927318	154019927	559750.000000	proximity ENSG00000184216:153019927-155019927
chrX:153460101-153460252	X	153460102	153460252	ENSG00000184343	protein_coding	ENST00000958764	153781019	320842.000000	proximity ENSG00000184343:152781019-154781019
chrX:153460101-153460252	X	153460102	153460252	ENSG00000185825	protein_coding	ENST00000862066	153724354	264177.000000	proximity ENSG00000185825:152724354-154724354
chrX:153460101-153460252	X	153460102	153460252	ENSG00000189420	protein_coding	ENST00000338647	153411472	48705.000000	proximity ENSG00000189420:152411472-154411472
chrX:153460101-153460252	X	153460102	153460252	ENSG00000196924	protein_coding	ENST00000888339	154374638	914461.000000	proximity ENSG00000196924:153374638-155374638
chrX:153460101-153460252	X	153460102	153460252	ENSG00000197172	protein_coding	ENST00000923265	152769689	690488.000000	proximity ENSG00000197172:151769689-153769689
chrX:153460101-153460252	X	153460102	153460252	ENSG00000198681	protein_coding	ENST00000356661	153179284	280893.000000	proximity ENSG00000198681:152179284-154179284
chrX:153460101-153460252	X	153460102	153460252	ENSG00000198753	protein_coding	ENST00000538966	153764196	304019.000000	proximity ENSG00000198753:152764196-154764196
chrX:153460101-153460252	X	153460102	153460252	ENSG00000198883	protein_coding	ENST00000439251	152992217	467960.000000	proximity ENSG00000198883:151992217-153992217
chrX:153460101-153460252	X	153460102	153460252	ENSG00000198910	protein_coding	ENST00000370060	153886173	425996.000000	proximity ENSG00000198910:152886173-154886173
chrX:153460101-153460252	X	153460102	153460252	ENSG00000198930	protein_coding	ENST00000370291	152733691	726486.000000	proximity ENSG00000198930:151733691-153733691
chrX:153460101-153460252	X	153460102	153460252	ENSG00000203879	protein_coding	ENST00000963418	154436600	976423.000000	proximity ENSG00000203879:153436600-155436600
chrX:153460101-153460252	X	153460102	153460252	ENSG00000213397	protein_coding	ENST00000370210	153495516	35339.000000	proximity ENSG00000213397:152495516-154495516
chrX:153460101-153460252	X	153460102	153460252	ENSG00000213401	protein_coding	ENST00000916248	152733940	726237.000000	proximity ENSG00000213401:151733940-153733940
chrX:153460101-153460252	X	153460102	153460252	ENSG00000214897	protein_coding	ENST00000445091	153401350	58827.000000	proximity ENSG00000214897:152401350-154401350
chrX:153460101-153460252	X	153460102	153460252	ENSG00000221867	protein_coding	ENST00000933889	152698805	761372.000000	proximity ENSG00000221867:151698805-153698805
chrX:153460101-153460252	X	153460102	153460252	ENSG00000225110	protein_coding	ENST00000436629	153321767	138410.000000	proximity ENSG00000225110:152321767-154321767
chrX:153460101-153460252	X	153460102	153460252	ENSG00000235961	protein_coding	ENST00000421798	153072454	387723.000000	proximity ENSG00000235961:152072454-154072454
chrX:153460101-153460252	X	153460102	153460252	ENSG00000262919	protein_coding	ENST00000875308	153599183	139006.000000	proximity ENSG00000262919:152599183-154599183
chrX:153460101-153460252	X	153460102	153460252	ENSG00000268089	protein_coding	ENST00000598523	152637895	822282.000000	proximity ENSG00000268089:151637895-153637895
chrX:153460101-153460252	X	153460102	153460252	ENSG00000268221	protein_coding	ENST00000595290	154182596	722419.000000	proximity ENSG00000268221:153182596-155182596
chrX:153460101-153460252	X	153460102	153460252	ENSG00000268606	protein_coding	ENST00000911643	152753820	706357.000000	proximity ENSG00000268606:151753820-153753820
chrX:153460101-153460252	X	153460102	153460252	ENSG00000268902	protein_coding	ENST00000638741	152709273	750904.000000	proximity ENSG00000268902:151709273-153709273
chrX:153460101-153460252	X	153460102	153460252	ENSG00000268916	protein_coding	ENST00000921341	152755157	705020.000000	proximity ENSG00000268916:151755157-153755157
chrX:153460101-153460252	X	153460102	153460252	ENSG00000269433	protein_coding	ENST00000599405	154257582	797405.000000	proximity ENSG00000269433:153257582-155257582
chrX:153460101-153460252	X	153460102	153460252	ENSG00000278057	protein_coding	ENST00000617225	154295124	834947.000000	proximity ENSG00000278057:153295124-155295124
chrX:153460101-153460252	X	153460102	153460252	ENSG00000278803	protein_coding	ENST00000458091	153266152	194025.000000	proximity ENSG00000278803:152266152-154266152
chrX:153460966-153461117	X	153460967	153461117	ENSG00000007350	protein_coding	ENST00000369912	154305057	844015.000000	proximity ENSG00000007350:153305057-155305057
chrX:153460966-153461117	X	153460967	153461117	ENSG00000013563	protein_coding	ENST00000369809	154412090	951048.000000	proximity ENSG00000013563:153412090-155412090
chrX:153460966-153461117	X	153460967	153461117	ENSG00000063587	protein_coding	ENST00000650114	153334153	126889.000000	proximity ENSG00000063587:152334153-154334153
chrX:153460966-153461117	X	153460967	153461117	ENSG00000067829	protein_coding	ENST00000370092	153794512	333470.000000	proximity ENSG00000067829:152794512-154794512
chrX:153460966-153461117	X	153460967	153461117	ENSG00000067840	protein_coding	ENST00000933007	153830930	369888.000000	proximity ENSG00000067840:152830930-154830930
chrX:153460966-153461117	X	153460967	153461117	ENSG00000067842	protein_coding	ENST00000359149	153517642	56600.000000	proximity ENSG00000067842:152517642-154517642
chrX:153460966-153461117	X	153460967	153461117	ENSG00000071553	protein_coding	ENST00000945275	154428632	967590.000000	proximity ENSG00000071553:153428632-155428632
chrX:153460966-153461117	X	153460967	153461117	ENSG00000071859	protein_coding	ENST00000854482	154444103	983061.000000	proximity ENSG00000071859:153444103-155444103
chrX:153460966-153461117	X	153460967	153461117	ENSG00000089820	protein_coding	ENST00000370028	153926260	465218.000000	proximity ENSG00000089820:152926260-154926260
chrX:153460966-153461117	X	153460967	153461117	ENSG00000101986	protein_coding	ENST00000935199	153724495	263453.000000	proximity ENSG00000101986:152724495-154724495
chrX:153460966-153461117	X	153460967	153461117	ENSG00000102030	protein_coding	ENST00000464845	153935037	473995.000000	proximity ENSG00000102030:152935037-154935037
chrX:153460966-153461117	X	153460967	153461117	ENSG00000102032	protein_coding	ENST00000875215	153944647	483605.000000	proximity ENSG00000102032:152944647-154944647
chrX:153460966-153461117	X	153460967	153461117	ENSG00000102076	protein_coding	ENST00000369951	154144243	683201.000000	proximity ENSG00000102076:153144243-155144243
chrX:153460966-153461117	X	153460967	153461117	ENSG00000102119	protein_coding	ENST00000933532	154379244	918202.000000	proximity ENSG00000102119:153379244-155379244
chrX:153460966-153461117	X	153460967	153461117	ENSG00000102125	protein_coding	ENST00000965099	154409456	948414.000000	proximity ENSG00000102125:153409456-155409456
chrX:153460966-153461117	X	153460967	153461117	ENSG00000126895	protein_coding	ENST00000881290	153904673	443631.000000	proximity ENSG00000126895:152904673-154904673
chrX:153460966-153461117	X	153460967	153461117	ENSG00000130821	protein_coding	ENST00000253122	153687926	226884.000000	proximity ENSG00000130821:152687926-154687926
chrX:153460966-153461117	X	153460967	153461117	ENSG00000130822	protein_coding	ENST00000955619	153688999	227957.000000	proximity ENSG00000130822:152688999-154688999
chrX:153460966-153461117	X	153460967	153461117	ENSG00000130827	protein_coding	ENST00000369682	154458281	997239.000000	proximity ENSG00000130827:153458281-155458281
chrX:153460966-153461117	X	153460967	153461117	ENSG00000130829	protein_coding	ENST00000879031	153644526	183484.000000	proximity ENSG00000130829:152644526-154644526
chrX:153460966-153461117	X	153460967	153461117	ENSG00000147383	protein_coding	ENST00000969429	152831020	630022.000000	proximity ENSG00000147383:151831020-153831020
chrX:153460966-153461117	X	153460967	153461117	ENSG00000147394	protein_coding	ENST00000695776	152898067	562975.000000	proximity ENSG00000147394:151898067-153898067
chrX:153460966-153461117	X	153460967	153461117	ENSG00000147400	protein_coding	ENST00000370277	152830757	630285.000000	proximity ENSG00000147400:151830757-153830757
chrX:153460966-153461117	X	153460967	153461117	ENSG00000147403	protein_coding	ENST00000344746	154398372	937330.000000	proximity ENSG00000147403:153398372-155398372
chrX:153460966-153461117	X	153460967	153461117	ENSG00000166160	protein_coding	ENST00000369929	154219756	758714.000000	proximity ENSG00000166160:153219756-155219756
chrX:153460966-153461117	X	153460967	153461117	ENSG00000169057	protein_coding	ENST00000303391	154097717	636675.000000	proximity ENSG00000169057:153097717-155097717
chrX:153460966-153461117	X	153460967	153461117	ENSG00000172534	protein_coding	ENST00000925197	153972117	511075.000000	proximity ENSG00000172534:152972117-154972117
chrX:153460966-153461117	X	153460967	153461117	ENSG00000177854	protein_coding	ENST00000855603	153972777	511735.000000	proximity ENSG00000177854:152972777-154972777
chrX:153460966-153461117	X	153460967	153461117	ENSG00000180879	protein_coding	ENST00000320857	153793516	332474.000000	proximity ENSG00000180879:152793516-154793516
chrX:153460966-153461117	X	153460967	153461117	ENSG00000182492	protein_coding	ENST00000859723	153488654	27612.000000	proximity ENSG00000182492:152488654-154488654
chrX:153460966-153461117	X	153460967	153461117	ENSG00000183305	protein_coding	ENST00000921062	152714674	746368.000000	proximity ENSG00000183305:151714674-153714674
chrX:153460966-153461117	X	153460967	153461117	ENSG00000183479	protein_coding	ENST00000330912	153470587	9545.000000	proximity ENSG00000183479:152470587-154470587
chrX:153460966-153461117	X	153460967	153461117	ENSG00000183837	protein_coding	ENST00000593810	153056470	404572.000000	proximity ENSG00000183837:152056470-154056470
chrX:153460966-153461117	X	153460967	153461117	ENSG00000184216	protein_coding	ENST00000927318	154019927	558885.000000	proximity ENSG00000184216:153019927-155019927
chrX:153460966-153461117	X	153460967	153461117	ENSG00000184343	protein_coding	ENST00000958764	153781019	319977.000000	proximity ENSG00000184343:152781019-154781019
chrX:153460966-153461117	X	153460967	153461117	ENSG00000185825	protein_coding	ENST00000862066	153724354	263312.000000	proximity ENSG00000185825:152724354-154724354
chrX:153460966-153461117	X	153460967	153461117	ENSG00000189420	protein_coding	ENST00000338647	153411472	49570.000000	proximity ENSG00000189420:152411472-154411472
chrX:153460966-153461117	X	153460967	153461117	ENSG00000196924	protein_coding	ENST00000888339	154374638	913596.000000	proximity ENSG00000196924:153374638-155374638
chrX:153460966-153461117	X	153460967	153461117	ENSG00000197172	protein_coding	ENST00000923265	152769689	691353.000000	proximity ENSG00000197172:151769689-153769689
chrX:153460966-153461117	X	153460967	153461117	ENSG00000198681	protein_coding	ENST00000356661	153179284	281758.000000	proximity ENSG00000198681:152179284-154179284
chrX:153460966-153461117	X	153460967	153461117	ENSG00000198753	protein_coding	ENST00000538966	153764196	303154.000000	proximity ENSG00000198753:152764196-154764196
chrX:153460966-153461117	X	153460967	153461117	ENSG00000198883	protein_coding	ENST00000439251	152992217	468825.000000	proximity ENSG00000198883:151992217-153992217
chrX:153460966-153461117	X	153460967	153461117	ENSG00000198910	protein_coding	ENST00000370060	153886173	425131.000000	proximity ENSG00000198910:152886173-154886173
chrX:153460966-153461117	X	153460967	153461117	ENSG00000198930	protein_coding	ENST00000370291	152733691	727351.000000	proximity ENSG00000198930:151733691-153733691
chrX:153460966-153461117	X	153460967	153461117	ENSG00000203879	protein_coding	ENST00000963418	154436600	975558.000000	proximity ENSG00000203879:153436600-155436600
chrX:153460966-153461117	X	153460967	153461117	ENSG00000213397	protein_coding	ENST00000370210	153495516	34474.000000	proximity ENSG00000213397:152495516-154495516
chrX:153460966-153461117	X	153460967	153461117	ENSG00000213401	protein_coding	ENST00000916248	152733940	727102.000000	proximity ENSG00000213401:151733940-153733940
chrX:153460966-153461117	X	153460967	153461117	ENSG00000214897	protein_coding	ENST00000445091	153401350	59692.000000	proximity ENSG00000214897:152401350-154401350
chrX:153460966-153461117	X	153460967	153461117	ENSG00000221867	protein_coding	ENST00000933889	152698805	762237.000000	proximity ENSG00000221867:151698805-153698805
chrX:153460966-153461117	X	153460967	153461117	ENSG00000225110	protein_coding	ENST00000436629	153321767	139275.000000	proximity ENSG00000225110:152321767-154321767
chrX:153460966-153461117	X	153460967	153461117	ENSG00000235961	protein_coding	ENST00000421798	153072454	388588.000000	proximity ENSG00000235961:152072454-154072454
chrX:153460966-153461117	X	153460967	153461117	ENSG00000262919	protein_coding	ENST00000875308	153599183	138141.000000	proximity ENSG00000262919:152599183-154599183
chrX:153460966-153461117	X	153460967	153461117	ENSG00000268089	protein_coding	ENST00000598523	152637895	823147.000000	proximity ENSG00000268089:151637895-153637895
chrX:153460966-153461117	X	153460967	153461117	ENSG00000268221	protein_coding	ENST00000595290	154182596	721554.000000	proximity ENSG00000268221:153182596-155182596
chrX:153460966-153461117	X	153460967	153461117	ENSG00000268606	protein_coding	ENST00000911643	152753820	707222.000000	proximity ENSG00000268606:151753820-153753820
chrX:153460966-153461117	X	153460967	153461117	ENSG00000268902	protein_coding	ENST00000638741	152709273	751769.000000	proximity ENSG00000268902:151709273-153709273
chrX:153460966-153461117	X	153460967	153461117	ENSG00000268916	protein_coding	ENST00000921341	152755157	705885.000000	proximity ENSG00000268916:151755157-153755157
chrX:153460966-153461117	X	153460967	153461117	ENSG00000269433	protein_coding	ENST00000599405	154257582	796540.000000	proximity ENSG00000269433:153257582-155257582
chrX:153460966-153461117	X	153460967	153461117	ENSG00000278057	protein_coding	ENST00000617225	154295124	834082.000000	proximity ENSG00000278057:153295124-155295124
chrX:153460966-153461117	X	153460967	153461117	ENSG00000278803	protein_coding	ENST00000458091	153266152	194890.000000	proximity ENSG00000278803:152266152-154266152
chrX:153471166-153471317	X	153471167	153471317	ENSG00000007350	protein_coding	ENST00000369912	154305057	833815.000000	proximity ENSG00000007350:153305057-155305057
chrX:153471166-153471317	X	153471167	153471317	ENSG00000013563	protein_coding	ENST00000369809	154412090	940848.000000	proximity ENSG00000013563:153412090-155412090
chrX:153471166-153471317	X	153471167	153471317	ENSG00000063587	protein_coding	ENST00000650114	153334153	137089.000000	proximity ENSG00000063587:152334153-154334153
chrX:153471166-153471317	X	153471167	153471317	ENSG00000067829	protein_coding	ENST00000370092	153794512	323270.000000	proximity ENSG00000067829:152794512-154794512
chrX:153471166-153471317	X	153471167	153471317	ENSG00000067840	protein_coding	ENST00000933007	153830930	359688.000000	proximity ENSG00000067840:152830930-154830930
chrX:153471166-153471317	X	153471167	153471317	ENSG00000067842	protein_coding	ENST00000359149	153517642	46400.000000	proximity ENSG00000067842:152517642-154517642
chrX:153471166-153471317	X	153471167	153471317	ENSG00000071553	protein_coding	ENST00000945275	154428632	957390.000000	proximity ENSG00000071553:153428632-155428632
chrX:153471166-153471317	X	153471167	153471317	ENSG00000071859	protein_coding	ENST00000854482	154444103	972861.000000	proximity ENSG00000071859:153444103-155444103
chrX:153471166-153471317	X	153471167	153471317	ENSG00000089820	protein_coding	ENST00000370028	153926260	455018.000000	proximity ENSG00000089820:152926260-154926260
chrX:153471166-153471317	X	153471167	153471317	ENSG00000101986	protein_coding	ENST00000935199	153724495	253253.000000	proximity ENSG00000101986:152724495-154724495
chrX:153471166-153471317	X	153471167	153471317	ENSG00000102030	protein_coding	ENST00000464845	153935037	463795.000000	proximity ENSG00000102030:152935037-154935037
chrX:153471166-153471317	X	153471167	153471317	ENSG00000102032	protein_coding	ENST00000875215	153944647	473405.000000	proximity ENSG00000102032:152944647-154944647
chrX:153471166-153471317	X	153471167	153471317	ENSG00000102076	protein_coding	ENST00000369951	154144243	673001.000000	proximity ENSG00000102076:153144243-155144243
chrX:153471166-153471317	X	153471167	153471317	ENSG00000102119	protein_coding	ENST00000933532	154379244	908002.000000	proximity ENSG00000102119:153379244-155379244
chrX:153471166-153471317	X	153471167	153471317	ENSG00000102125	protein_coding	ENST00000965099	154409456	938214.000000	proximity ENSG00000102125:153409456-155409456
chrX:153471166-153471317	X	153471167	153471317	ENSG00000126895	protein_coding	ENST00000881290	153904673	433431.000000	proximity ENSG00000126895:152904673-154904673
chrX:153471166-153471317	X	153471167	153471317	ENSG00000130821	protein_coding	ENST00000253122	153687926	216684.000000	proximity ENSG00000130821:152687926-154687926
chrX:153471166-153471317	X	153471167	153471317	ENSG00000130822	protein_coding	ENST00000955619	153688999	217757.000000	proximity ENSG00000130822:152688999-154688999
chrX:153471166-153471317	X	153471167	153471317	ENSG00000130827	protein_coding	ENST00000369682	154458281	987039.000000	proximity ENSG00000130827:153458281-155458281
chrX:153471166-153471317	X	153471167	153471317	ENSG00000130829	protein_coding	ENST00000879031	153644526	173284.000000	proximity ENSG00000130829:152644526-154644526
chrX:153471166-153471317	X	153471167	153471317	ENSG00000147383	protein_coding	ENST00000969429	152831020	640222.000000	proximity ENSG00000147383:151831020-153831020
chrX:153471166-153471317	X	153471167	153471317	ENSG00000147394	protein_coding	ENST00000695776	152898067	573175.000000	proximity ENSG00000147394:151898067-153898067
chrX:153471166-153471317	X	153471167	153471317	ENSG00000147400	protein_coding	ENST00000370277	152830757	640485.000000	proximity ENSG00000147400:151830757-153830757
chrX:153471166-153471317	X	153471167	153471317	ENSG00000147403	protein_coding	ENST00000344746	154398372	927130.000000	proximity ENSG00000147403:153398372-155398372
chrX:153471166-153471317	X	153471167	153471317	ENSG00000166160	protein_coding	ENST00000369929	154219756	748514.000000	proximity ENSG00000166160:153219756-155219756
chrX:153471166-153471317	X	153471167	153471317	ENSG00000169057	protein_coding	ENST00000303391	154097717	626475.000000	proximity ENSG00000169057:153097717-155097717
chrX:153471166-153471317	X	153471167	153471317	ENSG00000172534	protein_coding	ENST00000925197	153972117	500875.000000	proximity ENSG00000172534:152972117-154972117
chrX:153471166-153471317	X	153471167	153471317	ENSG00000177854	protein_coding	ENST00000855603	153972777	501535.000000	proximity ENSG00000177854:152972777-154972777
chrX:153471166-153471317	X	153471167	153471317	ENSG00000180879	protein_coding	ENST00000320857	153793516	322274.000000	proximity ENSG00000180879:152793516-154793516
chrX:153471166-153471317	X	153471167	153471317	ENSG00000182492	protein_coding	ENST00000859723	153488654	17412.000000	proximity ENSG00000182492:152488654-154488654
chrX:153471166-153471317	X	153471167	153471317	ENSG00000183305	protein_coding	ENST00000921062	152714674	756568.000000	proximity ENSG00000183305:151714674-153714674
chrX:153471166-153471317	X	153471167	153471317	ENSG00000183479	protein_coding	ENST00000330912	153470587	655.000000	proximity ENSG00000183479:152470587-154470587
chrX:153471166-153471317	X	153471167	153471317	ENSG00000183837	protein_coding	ENST00000593810	153056470	414772.000000	proximity ENSG00000183837:152056470-154056470
chrX:153471166-153471317	X	153471167	153471317	ENSG00000184216	protein_coding	ENST00000927318	154019927	548685.000000	proximity ENSG00000184216:153019927-155019927
chrX:153471166-153471317	X	153471167	153471317	ENSG00000184343	protein_coding	ENST00000958764	153781019	309777.000000	proximity ENSG00000184343:152781019-154781019
chrX:153471166-153471317	X	153471167	153471317	ENSG00000185825	protein_coding	ENST00000862066	153724354	253112.000000	proximity ENSG00000185825:152724354-154724354
chrX:153471166-153471317	X	153471167	153471317	ENSG00000189420	protein_coding	ENST00000338647	153411472	59770.000000	proximity ENSG00000189420:152411472-154411472
chrX:153471166-153471317	X	153471167	153471317	ENSG00000196924	protein_coding	ENST00000888339	154374638	903396.000000	proximity ENSG00000196924:153374638-155374638
chrX:153471166-153471317	X	153471167	153471317	ENSG00000197172	protein_coding	ENST00000923265	152769689	701553.000000	proximity ENSG00000197172:151769689-153769689
chrX:153471166-153471317	X	153471167	153471317	ENSG00000198681	protein_coding	ENST00000356661	153179284	291958.000000	proximity ENSG00000198681:152179284-154179284
chrX:153471166-153471317	X	153471167	153471317	ENSG00000198753	protein_coding	ENST00000538966	153764196	292954.000000	proximity ENSG00000198753:152764196-154764196
chrX:153471166-153471317	X	153471167	153471317	ENSG00000198883	protein_coding	ENST00000439251	152992217	479025.000000	proximity ENSG00000198883:151992217-153992217
chrX:153471166-153471317	X	153471167	153471317	ENSG00000198910	protein_coding	ENST00000370060	153886173	414931.000000	proximity ENSG00000198910:152886173-154886173
chrX:153471166-153471317	X	153471167	153471317	ENSG00000198930	protein_coding	ENST00000370291	152733691	737551.000000	proximity ENSG00000198930:151733691-153733691
chrX:153471166-153471317	X	153471167	153471317	ENSG00000203879	protein_coding	ENST00000963418	154436600	965358.000000	proximity ENSG00000203879:153436600-155436600
chrX:153471166-153471317	X	153471167	153471317	ENSG00000213397	protein_coding	ENST00000370210	153495516	24274.000000	proximity ENSG00000213397:152495516-154495516
chrX:153471166-153471317	X	153471167	153471317	ENSG00000213401	protein_coding	ENST00000916248	152733940	737302.000000	proximity ENSG00000213401:151733940-153733940
chrX:153471166-153471317	X	153471167	153471317	ENSG00000214897	protein_coding	ENST00000445091	153401350	69892.000000	proximity ENSG00000214897:152401350-154401350
chrX:153471166-153471317	X	153471167	153471317	ENSG00000221867	protein_coding	ENST00000933889	152698805	772437.000000	proximity ENSG00000221867:151698805-153698805
chrX:153471166-153471317	X	153471167	153471317	ENSG00000225110	protein_coding	ENST00000436629	153321767	149475.000000	proximity ENSG00000225110:152321767-154321767
chrX:153471166-153471317	X	153471167	153471317	ENSG00000235961	protein_coding	ENST00000421798	153072454	398788.000000	proximity ENSG00000235961:152072454-154072454
chrX:153471166-153471317	X	153471167	153471317	ENSG00000262919	protein_coding	ENST00000875308	153599183	127941.000000	proximity ENSG00000262919:152599183-154599183
chrX:153471166-153471317	X	153471167	153471317	ENSG00000268089	protein_coding	ENST00000598523	152637895	833347.000000	proximity ENSG00000268089:151637895-153637895
chrX:153471166-153471317	X	153471167	153471317	ENSG00000268221	protein_coding	ENST00000595290	154182596	711354.000000	proximity ENSG00000268221:153182596-155182596
chrX:153471166-153471317	X	153471167	153471317	ENSG00000268606	protein_coding	ENST00000911643	152753820	717422.000000	proximity ENSG00000268606:151753820-153753820
chrX:153471166-153471317	X	153471167	153471317	ENSG00000268902	protein_coding	ENST00000638741	152709273	761969.000000	proximity ENSG00000268902:151709273-153709273
chrX:153471166-153471317	X	153471167	153471317	ENSG00000268916	protein_coding	ENST00000921341	152755157	716085.000000	proximity ENSG00000268916:151755157-153755157
chrX:153471166-153471317	X	153471167	153471317	ENSG00000269433	protein_coding	ENST00000599405	154257582	786340.000000	proximity ENSG00000269433:153257582-155257582
chrX:153471166-153471317	X	153471167	153471317	ENSG00000278057	protein_coding	ENST00000617225	154295124	823882.000000	proximity ENSG00000278057:153295124-155295124
chrX:153471166-153471317	X	153471167	153471317	ENSG00000278803	protein_coding	ENST00000458091	153266152	205090.000000	proximity ENSG00000278803:152266152-154266152
chrX:153472001-153472152	X	153472002	153472152	ENSG00000007350	protein_coding	ENST00000369912	154305057	832980.000000	proximity ENSG00000007350:153305057-155305057
chrX:153472001-153472152	X	153472002	153472152	ENSG00000013563	protein_coding	ENST00000369809	154412090	940013.000000	proximity ENSG00000013563:153412090-155412090
chrX:153472001-153472152	X	153472002	153472152	ENSG00000063587	protein_coding	ENST00000650114	153334153	137924.000000	proximity ENSG00000063587:152334153-154334153
chrX:153472001-153472152	X	153472002	153472152	ENSG00000067829	protein_coding	ENST00000370092	153794512	322435.000000	proximity ENSG00000067829:152794512-154794512
chrX:153472001-153472152	X	153472002	153472152	ENSG00000067840	protein_coding	ENST00000933007	153830930	358853.000000	proximity ENSG00000067840:152830930-154830930
chrX:153472001-153472152	X	153472002	153472152	ENSG00000067842	protein_coding	ENST00000359149	153517642	45565.000000	proximity ENSG00000067842:152517642-154517642
chrX:153472001-153472152	X	153472002	153472152	ENSG00000071553	protein_coding	ENST00000945275	154428632	956555.000000	proximity ENSG00000071553:153428632-155428632
chrX:153472001-153472152	X	153472002	153472152	ENSG00000071859	protein_coding	ENST00000854482	154444103	972026.000000	proximity ENSG00000071859:153444103-155444103
chrX:153472001-153472152	X	153472002	153472152	ENSG00000089820	protein_coding	ENST00000370028	153926260	454183.000000	proximity ENSG00000089820:152926260-154926260
chrX:153472001-153472152	X	153472002	153472152	ENSG00000101986	protein_coding	ENST00000935199	153724495	252418.000000	proximity ENSG00000101986:152724495-154724495
chrX:153472001-153472152	X	153472002	153472152	ENSG00000102030	protein_coding	ENST00000464845	153935037	462960.000000	proximity ENSG00000102030:152935037-154935037
chrX:153472001-153472152	X	153472002	153472152	ENSG00000102032	protein_coding	ENST00000875215	153944647	472570.000000	proximity ENSG00000102032:152944647-154944647
chrX:153472001-153472152	X	153472002	153472152	ENSG00000102076	protein_coding	ENST00000369951	154144243	672166.000000	proximity ENSG00000102076:153144243-155144243
chrX:153472001-153472152	X	153472002	153472152	ENSG00000102119	protein_coding	ENST00000933532	154379244	907167.000000	proximity ENSG00000102119:153379244-155379244
chrX:153472001-153472152	X	153472002	153472152	ENSG00000102125	protein_coding	ENST00000965099	154409456	937379.000000	proximity ENSG00000102125:153409456-155409456
chrX:153472001-153472152	X	153472002	153472152	ENSG00000126895	protein_coding	ENST00000881290	153904673	432596.000000	proximity ENSG00000126895:152904673-154904673
chrX:153472001-153472152	X	153472002	153472152	ENSG00000130821	protein_coding	ENST00000253122	153687926	215849.000000	proximity ENSG00000130821:152687926-154687926
chrX:153472001-153472152	X	153472002	153472152	ENSG00000130822	protein_coding	ENST00000955619	153688999	216922.000000	proximity ENSG00000130822:152688999-154688999
chrX:153472001-153472152	X	153472002	153472152	ENSG00000130827	protein_coding	ENST00000369682	154458281	986204.000000	proximity ENSG00000130827:153458281-155458281
chrX:153472001-153472152	X	153472002	153472152	ENSG00000130829	protein_coding	ENST00000879031	153644526	172449.000000	proximity ENSG00000130829:152644526-154644526
chrX:153472001-153472152	X	153472002	153472152	ENSG00000147383	protein_coding	ENST00000969429	152831020	641057.000000	proximity ENSG00000147383:151831020-153831020
chrX:153472001-153472152	X	153472002	153472152	ENSG00000147394	protein_coding	ENST00000695776	152898067	574010.000000	proximity ENSG00000147394:151898067-153898067
chrX:153472001-153472152	X	153472002	153472152	ENSG00000147400	protein_coding	ENST00000370277	152830757	641320.000000	proximity ENSG00000147400:151830757-153830757
chrX:153472001-153472152	X	153472002	153472152	ENSG00000147403	protein_coding	ENST00000344746	154398372	926295.000000	proximity ENSG00000147403:153398372-155398372
chrX:153472001-153472152	X	153472002	153472152	ENSG00000166160	protein_coding	ENST00000369929	154219756	747679.000000	proximity ENSG00000166160:153219756-155219756
chrX:153472001-153472152	X	153472002	153472152	ENSG00000169057	protein_coding	ENST00000303391	154097717	625640.000000	proximity ENSG00000169057:153097717-155097717
chrX:153472001-153472152	X	153472002	153472152	ENSG00000172534	protein_coding	ENST00000925197	153972117	500040.000000	proximity ENSG00000172534:152972117-154972117
chrX:153472001-153472152	X	153472002	153472152	ENSG00000177854	protein_coding	ENST00000855603	153972777	500700.000000	proximity ENSG00000177854:152972777-154972777
chrX:153472001-153472152	X	153472002	153472152	ENSG00000180879	protein_coding	ENST00000320857	153793516	321439.000000	proximity ENSG00000180879:152793516-154793516
chrX:153472001-153472152	X	153472002	153472152	ENSG00000182492	protein_coding	ENST00000859723	153488654	16577.000000	proximity ENSG00000182492:152488654-154488654
chrX:153472001-153472152	X	153472002	153472152	ENSG00000183305	protein_coding	ENST00000921062	152714674	757403.000000	proximity ENSG00000183305:151714674-153714674
chrX:153472001-153472152	X	153472002	153472152	ENSG00000183479	protein_coding	ENST00000330912	153470587	1490.000000	proximity ENSG00000183479:152470587-154470587
chrX:153472001-153472152	X	153472002	153472152	ENSG00000183837	protein_coding	ENST00000593810	153056470	415607.000000	proximity ENSG00000183837:152056470-154056470
chrX:153472001-153472152	X	153472002	153472152	ENSG00000184216	protein_coding	ENST00000927318	154019927	547850.000000	proximity ENSG00000184216:153019927-155019927
chrX:153472001-153472152	X	153472002	153472152	ENSG00000184343	protein_coding	ENST00000958764	153781019	308942.000000	proximity ENSG00000184343:152781019-154781019
chrX:153472001-153472152	X	153472002	153472152	ENSG00000185825	protein_coding	ENST00000862066	153724354	252277.000000	proximity ENSG00000185825:152724354-154724354
chrX:153472001-153472152	X	153472002	153472152	ENSG00000189420	protein_coding	ENST00000338647	153411472	60605.000000	proximity ENSG00000189420:152411472-154411472
chrX:153472001-153472152	X	153472002	153472152	ENSG00000196924	protein_coding	ENST00000888339	154374638	902561.000000	proximity ENSG00000196924:153374638-155374638
chrX:153472001-153472152	X	153472002	153472152	ENSG00000197172	protein_coding	ENST00000923265	152769689	702388.000000	proximity ENSG00000197172:151769689-153769689
chrX:153472001-153472152	X	153472002	153472152	ENSG00000198681	protein_coding	ENST00000356661	153179284	292793.000000	proximity ENSG00000198681:152179284-154179284
chrX:153472001-153472152	X	153472002	153472152	ENSG00000198753	protein_coding	ENST00000538966	153764196	292119.000000	proximity ENSG00000198753:152764196-154764196
chrX:153472001-153472152	X	153472002	153472152	ENSG00000198883	protein_coding	ENST00000439251	152992217	479860.000000	proximity ENSG00000198883:151992217-153992217
chrX:153472001-153472152	X	153472002	153472152	ENSG00000198910	protein_coding	ENST00000370060	153886173	414096.000000	proximity ENSG00000198910:152886173-154886173
chrX:153472001-153472152	X	153472002	153472152	ENSG00000198930	protein_coding	ENST00000370291	152733691	738386.000000	proximity ENSG00000198930:151733691-153733691
chrX:153472001-153472152	X	153472002	153472152	ENSG00000203879	protein_coding	ENST00000963418	154436600	964523.000000	proximity ENSG00000203879:153436600-155436600
chrX:153472001-153472152	X	153472002	153472152	ENSG00000213397	protein_coding	ENST00000370210	153495516	23439.000000	proximity ENSG00000213397:152495516-154495516
chrX:153472001-153472152	X	153472002	153472152	ENSG00000213401	protein_coding	ENST00000916248	152733940	738137.000000	proximity ENSG00000213401:151733940-153733940
chrX:153472001-153472152	X	153472002	153472152	ENSG00000214897	protein_coding	ENST00000445091	153401350	70727.000000	proximity ENSG00000214897:152401350-154401350
chrX:153472001-153472152	X	153472002	153472152	ENSG00000221867	protein_coding	ENST00000933889	152698805	773272.000000	proximity ENSG00000221867:151698805-153698805
chrX:153472001-153472152	X	153472002	153472152	ENSG00000225110	protein_coding	ENST00000436629	153321767	150310.000000	proximity ENSG00000225110:152321767-154321767
chrX:153472001-153472152	X	153472002	153472152	ENSG00000235961	protein_coding	ENST00000421798	153072454	399623.000000	proximity ENSG00000235961:152072454-154072454
chrX:153472001-153472152	X	153472002	153472152	ENSG00000262919	protein_coding	ENST00000875308	153599183	127106.000000	proximity ENSG00000262919:152599183-154599183
chrX:153472001-153472152	X	153472002	153472152	ENSG00000268089	protein_coding	ENST00000598523	152637895	834182.000000	proximity ENSG00000268089:151637895-153637895
chrX:153472001-153472152	X	153472002	153472152	ENSG00000268221	protein_coding	ENST00000595290	154182596	710519.000000	proximity ENSG00000268221:153182596-155182596
chrX:153472001-153472152	X	153472002	153472152	ENSG00000268606	protein_coding	ENST00000911643	152753820	718257.000000	proximity ENSG00000268606:151753820-153753820
chrX:153472001-153472152	X	153472002	153472152	ENSG00000268902	protein_coding	ENST00000638741	152709273	762804.000000	proximity ENSG00000268902:151709273-153709273
chrX:153472001-153472152	X	153472002	153472152	ENSG00000268916	protein_coding	ENST00000921341	152755157	716920.000000	proximity ENSG00000268916:151755157-153755157
chrX:153472001-153472152	X	153472002	153472152	ENSG00000269433	protein_coding	ENST00000599405	154257582	785505.000000	proximity ENSG00000269433:153257582-155257582
chrX:153472001-153472152	X	153472002	153472152	ENSG00000278057	protein_coding	ENST00000617225	154295124	823047.000000	proximity ENSG00000278057:153295124-155295124
chrX:153472001-153472152	X	153472002	153472152	ENSG00000278803	protein_coding	ENST00000458091	153266152	205925.000000	proximity ENSG00000278803:152266152-154266152
chrX:153474821-153474972	X	153474822	153474972	ENSG00000007350	protein_coding	ENST00000369912	154305057	830160.000000	proximity ENSG00000007350:153305057-155305057
chrX:153474821-153474972	X	153474822	153474972	ENSG00000013563	protein_coding	ENST00000369809	154412090	937193.000000	proximity ENSG00000013563:153412090-155412090
chrX:153474821-153474972	X	153474822	153474972	ENSG00000063587	protein_coding	ENST00000650114	153334153	140744.000000	proximity ENSG00000063587:152334153-154334153
chrX:153474821-153474972	X	153474822	153474972	ENSG00000067829	protein_coding	ENST00000370092	153794512	319615.000000	proximity ENSG00000067829:152794512-154794512
chrX:153474821-153474972	X	153474822	153474972	ENSG00000067840	protein_coding	ENST00000933007	153830930	356033.000000	proximity ENSG00000067840:152830930-154830930
chrX:153474821-153474972	X	153474822	153474972	ENSG00000067842	protein_coding	ENST00000359149	153517642	42745.000000	proximity ENSG00000067842:152517642-154517642
chrX:153474821-153474972	X	153474822	153474972	ENSG00000071553	protein_coding	ENST00000945275	154428632	953735.000000	proximity ENSG00000071553:153428632-155428632
chrX:153474821-153474972	X	153474822	153474972	ENSG00000071859	protein_coding	ENST00000854482	154444103	969206.000000	proximity ENSG00000071859:153444103-155444103
chrX:153474821-153474972	X	153474822	153474972	ENSG00000089820	protein_coding	ENST00000370028	153926260	451363.000000	proximity ENSG00000089820:152926260-154926260
chrX:153474821-153474972	X	153474822	153474972	ENSG00000101986	protein_coding	ENST00000935199	153724495	249598.000000	proximity ENSG00000101986:152724495-154724495
chrX:153474821-153474972	X	153474822	153474972	ENSG00000102030	protein_coding	ENST00000464845	153935037	460140.000000	proximity ENSG00000102030:152935037-154935037
chrX:153474821-153474972	X	153474822	153474972	ENSG00000102032	protein_coding	ENST00000875215	153944647	469750.000000	proximity ENSG00000102032:152944647-154944647
chrX:153474821-153474972	X	153474822	153474972	ENSG00000102076	protein_coding	ENST00000369951	154144243	669346.000000	proximity ENSG00000102076:153144243-155144243
chrX:153474821-153474972	X	153474822	153474972	ENSG00000102119	protein_coding	ENST00000933532	154379244	904347.000000	proximity ENSG00000102119:153379244-155379244
chrX:153474821-153474972	X	153474822	153474972	ENSG00000102125	protein_coding	ENST00000965099	154409456	934559.000000	proximity ENSG00000102125:153409456-155409456
chrX:153474821-153474972	X	153474822	153474972	ENSG00000126895	protein_coding	ENST00000881290	153904673	429776.000000	proximity ENSG00000126895:152904673-154904673
chrX:153474821-153474972	X	153474822	153474972	ENSG00000130821	protein_coding	ENST00000253122	153687926	213029.000000	proximity ENSG00000130821:152687926-154687926
chrX:153474821-153474972	X	153474822	153474972	ENSG00000130822	protein_coding	ENST00000955619	153688999	214102.000000	proximity ENSG00000130822:152688999-154688999
chrX:153474821-153474972	X	153474822	153474972	ENSG00000130827	protein_coding	ENST00000369682	154458281	983384.000000	proximity ENSG00000130827:153458281-155458281
chrX:153474821-153474972	X	153474822	153474972	ENSG00000130829	protein_coding	ENST00000879031	153644526	169629.000000	proximity ENSG00000130829:152644526-154644526
chrX:153474821-153474972	X	153474822	153474972	ENSG00000147383	protein_coding	ENST00000969429	152831020	643877.000000	proximity ENSG00000147383:151831020-153831020
chrX:153474821-153474972	X	153474822	153474972	ENSG00000147394	protein_coding	ENST00000695776	152898067	576830.000000	proximity ENSG00000147394:151898067-153898067
chrX:153474821-153474972	X	153474822	153474972	ENSG00000147400	protein_coding	ENST00000370277	152830757	644140.000000	proximity ENSG00000147400:151830757-153830757
chrX:153474821-153474972	X	153474822	153474972	ENSG00000147403	protein_coding	ENST00000344746	154398372	923475.000000	proximity ENSG00000147403:153398372-155398372
chrX:153474821-153474972	X	153474822	153474972	ENSG00000166160	protein_coding	ENST00000369929	154219756	744859.000000	proximity ENSG00000166160:153219756-155219756
chrX:153474821-153474972	X	153474822	153474972	ENSG00000169057	protein_coding	ENST00000303391	154097717	622820.000000	proximity ENSG00000169057:153097717-155097717
chrX:153474821-153474972	X	153474822	153474972	ENSG00000172534	protein_coding	ENST00000925197	153972117	497220.000000	proximity ENSG00000172534:152972117-154972117
chrX:153474821-153474972	X	153474822	153474972	ENSG00000177854	protein_coding	ENST00000855603	153972777	497880.000000	proximity ENSG00000177854:152972777-154972777
chrX:153474821-153474972	X	153474822	153474972	ENSG00000180879	protein_coding	ENST00000320857	153793516	318619.000000	proximity ENSG00000180879:152793516-154793516
chrX:153474821-153474972	X	153474822	153474972	ENSG00000182492	protein_coding	ENST00000859723	153488654	13757.000000	proximity ENSG00000182492:152488654-154488654
chrX:153474821-153474972	X	153474822	153474972	ENSG00000183305	protein_coding	ENST00000921062	152714674	760223.000000	proximity ENSG00000183305:151714674-153714674
chrX:153474821-153474972	X	153474822	153474972	ENSG00000183479	protein_coding	ENST00000330912	153470587	4310.000000	proximity ENSG00000183479:152470587-154470587
chrX:153474821-153474972	X	153474822	153474972	ENSG00000183837	protein_coding	ENST00000593810	153056470	418427.000000	proximity ENSG00000183837:152056470-154056470
chrX:153474821-153474972	X	153474822	153474972	ENSG00000184216	protein_coding	ENST00000927318	154019927	545030.000000	proximity ENSG00000184216:153019927-155019927
chrX:153474821-153474972	X	153474822	153474972	ENSG00000184343	protein_coding	ENST00000958764	153781019	306122.000000	proximity ENSG00000184343:152781019-154781019
chrX:153474821-153474972	X	153474822	153474972	ENSG00000185825	protein_coding	ENST00000862066	153724354	249457.000000	proximity ENSG00000185825:152724354-154724354
chrX:153474821-153474972	X	153474822	153474972	ENSG00000189420	protein_coding	ENST00000338647	153411472	63425.000000	proximity ENSG00000189420:152411472-154411472
chrX:153474821-153474972	X	153474822	153474972	ENSG00000196924	protein_coding	ENST00000888339	154374638	899741.000000	proximity ENSG00000196924:153374638-155374638
chrX:153474821-153474972	X	153474822	153474972	ENSG00000197172	protein_coding	ENST00000923265	152769689	705208.000000	proximity ENSG00000197172:151769689-153769689
chrX:153474821-153474972	X	153474822	153474972	ENSG00000198681	protein_coding	ENST00000356661	153179284	295613.000000	proximity ENSG00000198681:152179284-154179284
chrX:153474821-153474972	X	153474822	153474972	ENSG00000198753	protein_coding	ENST00000538966	153764196	289299.000000	proximity ENSG00000198753:152764196-154764196
chrX:153474821-153474972	X	153474822	153474972	ENSG00000198883	protein_coding	ENST00000439251	152992217	482680.000000	proximity ENSG00000198883:151992217-153992217
chrX:153474821-153474972	X	153474822	153474972	ENSG00000198910	protein_coding	ENST00000370060	153886173	411276.000000	proximity ENSG00000198910:152886173-154886173
chrX:153474821-153474972	X	153474822	153474972	ENSG00000198930	protein_coding	ENST00000370291	152733691	741206.000000	proximity ENSG00000198930:151733691-153733691
chrX:153474821-153474972	X	153474822	153474972	ENSG00000203879	protein_coding	ENST00000963418	154436600	961703.000000	proximity ENSG00000203879:153436600-155436600
chrX:153474821-153474972	X	153474822	153474972	ENSG00000213397	protein_coding	ENST00000370210	153495516	20619.000000	proximity ENSG00000213397:152495516-154495516
chrX:153474821-153474972	X	153474822	153474972	ENSG00000213401	protein_coding	ENST00000916248	152733940	740957.000000	proximity ENSG00000213401:151733940-153733940
chrX:153474821-153474972	X	153474822	153474972	ENSG00000214897	protein_coding	ENST00000445091	153401350	73547.000000	proximity ENSG00000214897:152401350-154401350
chrX:153474821-153474972	X	153474822	153474972	ENSG00000221867	protein_coding	ENST00000933889	152698805	776092.000000	proximity ENSG00000221867:151698805-153698805
chrX:153474821-153474972	X	153474822	153474972	ENSG00000225110	protein_coding	ENST00000436629	153321767	153130.000000	proximity ENSG00000225110:152321767-154321767
chrX:153474821-153474972	X	153474822	153474972	ENSG00000235961	protein_coding	ENST00000421798	153072454	402443.000000	proximity ENSG00000235961:152072454-154072454
chrX:153474821-153474972	X	153474822	153474972	ENSG00000262919	protein_coding	ENST00000875308	153599183	124286.000000	proximity ENSG00000262919:152599183-154599183
chrX:153474821-153474972	X	153474822	153474972	ENSG00000268089	protein_coding	ENST00000598523	152637895	837002.000000	proximity ENSG00000268089:151637895-153637895
chrX:153474821-153474972	X	153474822	153474972	ENSG00000268221	protein_coding	ENST00000595290	154182596	707699.000000	proximity ENSG00000268221:153182596-155182596
chrX:153474821-153474972	X	153474822	153474972	ENSG00000268606	protein_coding	ENST00000911643	152753820	721077.000000	proximity ENSG00000268606:151753820-153753820
chrX:153474821-153474972	X	153474822	153474972	ENSG00000268902	protein_coding	ENST00000638741	152709273	765624.000000	proximity ENSG00000268902:151709273-153709273
chrX:153474821-153474972	X	153474822	153474972	ENSG00000268916	protein_coding	ENST00000921341	152755157	719740.000000	proximity ENSG00000268916:151755157-153755157
chrX:153474821-153474972	X	153474822	153474972	ENSG00000269433	protein_coding	ENST00000599405	154257582	782685.000000	proximity ENSG00000269433:153257582-155257582
chrX:153474821-153474972	X	153474822	153474972	ENSG00000278057	protein_coding	ENST00000617225	154295124	820227.000000	proximity ENSG00000278057:153295124-155295124
chrX:153474821-153474972	X	153474822	153474972	ENSG00000278803	protein_coding	ENST00000458091	153266152	208745.000000	proximity ENSG00000278803:152266152-154266152
chrX:153476701-153476852	X	153476702	153476852	ENSG00000007350	protein_coding	ENST00000369912	154305057	828280.000000	proximity ENSG00000007350:153305057-155305057
chrX:153476701-153476852	X	153476702	153476852	ENSG00000013563	protein_coding	ENST00000369809	154412090	935313.000000	proximity ENSG00000013563:153412090-155412090
chrX:153476701-153476852	X	153476702	153476852	ENSG00000063587	protein_coding	ENST00000650114	153334153	142624.000000	proximity ENSG00000063587:152334153-154334153
chrX:153476701-153476852	X	153476702	153476852	ENSG00000067829	protein_coding	ENST00000370092	153794512	317735.000000	proximity ENSG00000067829:152794512-154794512
chrX:153476701-153476852	X	153476702	153476852	ENSG00000067840	protein_coding	ENST00000933007	153830930	354153.000000	proximity ENSG00000067840:152830930-154830930
chrX:153476701-153476852	X	153476702	153476852	ENSG00000067842	protein_coding	ENST00000359149	153517642	40865.000000	proximity ENSG00000067842:152517642-154517642
chrX:153476701-153476852	X	153476702	153476852	ENSG00000071553	protein_coding	ENST00000945275	154428632	951855.000000	proximity ENSG00000071553:153428632-155428632
chrX:153476701-153476852	X	153476702	153476852	ENSG00000071859	protein_coding	ENST00000854482	154444103	967326.000000	proximity ENSG00000071859:153444103-155444103
chrX:153476701-153476852	X	153476702	153476852	ENSG00000089820	protein_coding	ENST00000370028	153926260	449483.000000	proximity ENSG00000089820:152926260-154926260
chrX:153476701-153476852	X	153476702	153476852	ENSG00000101986	protein_coding	ENST00000935199	153724495	247718.000000	proximity ENSG00000101986:152724495-154724495
chrX:153476701-153476852	X	153476702	153476852	ENSG00000102030	protein_coding	ENST00000464845	153935037	458260.000000	proximity ENSG00000102030:152935037-154935037
chrX:153476701-153476852	X	153476702	153476852	ENSG00000102032	protein_coding	ENST00000875215	153944647	467870.000000	proximity ENSG00000102032:152944647-154944647
chrX:153476701-153476852	X	153476702	153476852	ENSG00000102076	protein_coding	ENST00000369951	154144243	667466.000000	proximity ENSG00000102076:153144243-155144243
chrX:153476701-153476852	X	153476702	153476852	ENSG00000102119	protein_coding	ENST00000933532	154379244	902467.000000	proximity ENSG00000102119:153379244-155379244
chrX:153476701-153476852	X	153476702	153476852	ENSG00000102125	protein_coding	ENST00000965099	154409456	932679.000000	proximity ENSG00000102125:153409456-155409456
chrX:153476701-153476852	X	153476702	153476852	ENSG00000126895	protein_coding	ENST00000881290	153904673	427896.000000	proximity ENSG00000126895:152904673-154904673
chrX:153476701-153476852	X	153476702	153476852	ENSG00000130821	protein_coding	ENST00000253122	153687926	211149.000000	proximity ENSG00000130821:152687926-154687926
chrX:153476701-153476852	X	153476702	153476852	ENSG00000130822	protein_coding	ENST00000955619	153688999	212222.000000	proximity ENSG00000130822:152688999-154688999
chrX:153476701-153476852	X	153476702	153476852	ENSG00000130827	protein_coding	ENST00000369682	154458281	981504.000000	proximity ENSG00000130827:153458281-155458281
chrX:153476701-153476852	X	153476702	153476852	ENSG00000130829	protein_coding	ENST00000879031	153644526	167749.000000	proximity ENSG00000130829:152644526-154644526
chrX:153476701-153476852	X	153476702	153476852	ENSG00000147383	protein_coding	ENST00000969429	152831020	645757.000000	proximity ENSG00000147383:151831020-153831020
chrX:153476701-153476852	X	153476702	153476852	ENSG00000147394	protein_coding	ENST00000695776	152898067	578710.000000	proximity ENSG00000147394:151898067-153898067
chrX:153476701-153476852	X	153476702	153476852	ENSG00000147400	protein_coding	ENST00000370277	152830757	646020.000000	proximity ENSG00000147400:151830757-153830757
chrX:153476701-153476852	X	153476702	153476852	ENSG00000147403	protein_coding	ENST00000344746	154398372	921595.000000	proximity ENSG00000147403:153398372-155398372
chrX:153476701-153476852	X	153476702	153476852	ENSG00000166160	protein_coding	ENST00000369929	154219756	742979.000000	proximity ENSG00000166160:153219756-155219756
chrX:153476701-153476852	X	153476702	153476852	ENSG00000169057	protein_coding	ENST00000303391	154097717	620940.000000	proximity ENSG00000169057:153097717-155097717
chrX:153476701-153476852	X	153476702	153476852	ENSG00000172534	protein_coding	ENST00000925197	153972117	495340.000000	proximity ENSG00000172534:152972117-154972117
chrX:153476701-153476852	X	153476702	153476852	ENSG00000177854	protein_coding	ENST00000855603	153972777	496000.000000	proximity ENSG00000177854:152972777-154972777
chrX:153476701-153476852	X	153476702	153476852	ENSG00000180879	protein_coding	ENST00000320857	153793516	316739.000000	proximity ENSG00000180879:152793516-154793516
chrX:153476701-153476852	X	153476702	153476852	ENSG00000182492	protein_coding	ENST00000859723	153488654	11877.000000	proximity ENSG00000182492:152488654-154488654
chrX:153476701-153476852	X	153476702	153476852	ENSG00000183305	protein_coding	ENST00000921062	152714674	762103.000000	proximity ENSG00000183305:151714674-153714674
chrX:153476701-153476852	X	153476702	153476852	ENSG00000183479	protein_coding	ENST00000330912	153470587	6190.000000	proximity ENSG00000183479:152470587-154470587
chrX:153476701-153476852	X	153476702	153476852	ENSG00000183837	protein_coding	ENST00000593810	153056470	420307.000000	proximity ENSG00000183837:152056470-154056470
chrX:153476701-153476852	X	153476702	153476852	ENSG00000184216	protein_coding	ENST00000927318	154019927	543150.000000	proximity ENSG00000184216:153019927-155019927
chrX:153476701-153476852	X	153476702	153476852	ENSG00000184343	protein_coding	ENST00000958764	153781019	304242.000000	proximity ENSG00000184343:152781019-154781019
chrX:153476701-153476852	X	153476702	153476852	ENSG00000185825	protein_coding	ENST00000862066	153724354	247577.000000	proximity ENSG00000185825:152724354-154724354
chrX:153476701-153476852	X	153476702	153476852	ENSG00000189420	protein_coding	ENST00000338647	153411472	65305.000000	proximity ENSG00000189420:152411472-154411472
chrX:153476701-153476852	X	153476702	153476852	ENSG00000196924	protein_coding	ENST00000888339	154374638	897861.000000	proximity ENSG00000196924:153374638-155374638
chrX:153476701-153476852	X	153476702	153476852	ENSG00000197172	protein_coding	ENST00000923265	152769689	707088.000000	proximity ENSG00000197172:151769689-153769689
chrX:153476701-153476852	X	153476702	153476852	ENSG00000198681	protein_coding	ENST00000356661	153179284	297493.000000	proximity ENSG00000198681:152179284-154179284
chrX:153476701-153476852	X	153476702	153476852	ENSG00000198753	protein_coding	ENST00000538966	153764196	287419.000000	proximity ENSG00000198753:152764196-154764196
chrX:153476701-153476852	X	153476702	153476852	ENSG00000198883	protein_coding	ENST00000439251	152992217	484560.000000	proximity ENSG00000198883:151992217-153992217
chrX:153476701-153476852	X	153476702	153476852	ENSG00000198910	protein_coding	ENST00000370060	153886173	409396.000000	proximity ENSG00000198910:152886173-154886173
chrX:153476701-153476852	X	153476702	153476852	ENSG00000198930	protein_coding	ENST00000370291	152733691	743086.000000	proximity ENSG00000198930:151733691-153733691
chrX:153476701-153476852	X	153476702	153476852	ENSG00000203879	protein_coding	ENST00000963418	154436600	959823.000000	proximity ENSG00000203879:153436600-155436600
chrX:153476701-153476852	X	153476702	153476852	ENSG00000213397	protein_coding	ENST00000370210	153495516	18739.000000	proximity ENSG00000213397:152495516-154495516
chrX:153476701-153476852	X	153476702	153476852	ENSG00000213401	protein_coding	ENST00000916248	152733940	742837.000000	proximity ENSG00000213401:151733940-153733940
chrX:153476701-153476852	X	153476702	153476852	ENSG00000214897	protein_coding	ENST00000445091	153401350	75427.000000	proximity ENSG00000214897:152401350-154401350
chrX:153476701-153476852	X	153476702	153476852	ENSG00000221867	protein_coding	ENST00000933889	152698805	777972.000000	proximity ENSG00000221867:151698805-153698805
chrX:153476701-153476852	X	153476702	153476852	ENSG00000225110	protein_coding	ENST00000436629	153321767	155010.000000	proximity ENSG00000225110:152321767-154321767
chrX:153476701-153476852	X	153476702	153476852	ENSG00000235961	protein_coding	ENST00000421798	153072454	404323.000000	proximity ENSG00000235961:152072454-154072454
chrX:153476701-153476852	X	153476702	153476852	ENSG00000262919	protein_coding	ENST00000875308	153599183	122406.000000	proximity ENSG00000262919:152599183-154599183
chrX:153476701-153476852	X	153476702	153476852	ENSG00000268089	protein_coding	ENST00000598523	152637895	838882.000000	proximity ENSG00000268089:151637895-153637895
chrX:153476701-153476852	X	153476702	153476852	ENSG00000268221	protein_coding	ENST00000595290	154182596	705819.000000	proximity ENSG00000268221:153182596-155182596
chrX:153476701-153476852	X	153476702	153476852	ENSG00000268606	protein_coding	ENST00000911643	152753820	722957.000000	proximity ENSG00000268606:151753820-153753820
chrX:153476701-153476852	X	153476702	153476852	ENSG00000268902	protein_coding	ENST00000638741	152709273	767504.000000	proximity ENSG00000268902:151709273-153709273
chrX:153476701-153476852	X	153476702	153476852	ENSG00000268916	protein_coding	ENST00000921341	152755157	721620.000000	proximity ENSG00000268916:151755157-153755157
chrX:153476701-153476852	X	153476702	153476852	ENSG00000269433	protein_coding	ENST00000599405	154257582	780805.000000	proximity ENSG00000269433:153257582-155257582
chrX:153476701-153476852	X	153476702	153476852	ENSG00000278057	protein_coding	ENST00000617225	154295124	818347.000000	proximity ENSG00000278057:153295124-155295124
chrX:153476701-153476852	X	153476702	153476852	ENSG00000278803	protein_coding	ENST00000458091	153266152	210625.000000	proximity ENSG00000278803:152266152-154266152
chrX:153477141-153477292	X	153477142	153477292	ENSG00000007350	protein_coding	ENST00000369912	154305057	827840.000000	proximity ENSG00000007350:153305057-155305057
chrX:153477141-153477292	X	153477142	153477292	ENSG00000013563	protein_coding	ENST00000369809	154412090	934873.000000	proximity ENSG00000013563:153412090-155412090
chrX:153477141-153477292	X	153477142	153477292	ENSG00000063587	protein_coding	ENST00000650114	153334153	143064.000000	proximity ENSG00000063587:152334153-154334153
chrX:153477141-153477292	X	153477142	153477292	ENSG00000067829	protein_coding	ENST00000370092	153794512	317295.000000	proximity ENSG00000067829:152794512-154794512
chrX:153477141-153477292	X	153477142	153477292	ENSG00000067840	protein_coding	ENST00000933007	153830930	353713.000000	proximity ENSG00000067840:152830930-154830930
chrX:153477141-153477292	X	153477142	153477292	ENSG00000067842	protein_coding	ENST00000359149	153517642	40425.000000	proximity ENSG00000067842:152517642-154517642
chrX:153477141-153477292	X	153477142	153477292	ENSG00000071553	protein_coding	ENST00000945275	154428632	951415.000000	proximity ENSG00000071553:153428632-155428632
chrX:153477141-153477292	X	153477142	153477292	ENSG00000071859	protein_coding	ENST00000854482	154444103	966886.000000	proximity ENSG00000071859:153444103-155444103
chrX:153477141-153477292	X	153477142	153477292	ENSG00000089820	protein_coding	ENST00000370028	153926260	449043.000000	proximity ENSG00000089820:152926260-154926260
chrX:153477141-153477292	X	153477142	153477292	ENSG00000101986	protein_coding	ENST00000935199	153724495	247278.000000	proximity ENSG00000101986:152724495-154724495
chrX:153477141-153477292	X	153477142	153477292	ENSG00000102030	protein_coding	ENST00000464845	153935037	457820.000000	proximity ENSG00000102030:152935037-154935037
chrX:153477141-153477292	X	153477142	153477292	ENSG00000102032	protein_coding	ENST00000875215	153944647	467430.000000	proximity ENSG00000102032:152944647-154944647
chrX:153477141-153477292	X	153477142	153477292	ENSG00000102076	protein_coding	ENST00000369951	154144243	667026.000000	proximity ENSG00000102076:153144243-155144243
chrX:153477141-153477292	X	153477142	153477292	ENSG00000102119	protein_coding	ENST00000933532	154379244	902027.000000	proximity ENSG00000102119:153379244-155379244
chrX:153477141-153477292	X	153477142	153477292	ENSG00000102125	protein_coding	ENST00000965099	154409456	932239.000000	proximity ENSG00000102125:153409456-155409456
chrX:153477141-153477292	X	153477142	153477292	ENSG00000126895	protein_coding	ENST00000881290	153904673	427456.000000	proximity ENSG00000126895:152904673-154904673
chrX:153477141-153477292	X	153477142	153477292	ENSG00000130821	protein_coding	ENST00000253122	153687926	210709.000000	proximity ENSG00000130821:152687926-154687926
chrX:153477141-153477292	X	153477142	153477292	ENSG00000130822	protein_coding	ENST00000955619	153688999	211782.000000	proximity ENSG00000130822:152688999-154688999
chrX:153477141-153477292	X	153477142	153477292	ENSG00000130827	protein_coding	ENST00000369682	154458281	981064.000000	proximity ENSG00000130827:153458281-155458281
chrX:153477141-153477292	X	153477142	153477292	ENSG00000130829	protein_coding	ENST00000879031	153644526	167309.000000	proximity ENSG00000130829:152644526-154644526
chrX:153477141-153477292	X	153477142	153477292	ENSG00000147383	protein_coding	ENST00000969429	152831020	646197.000000	proximity ENSG00000147383:151831020-153831020
chrX:153477141-153477292	X	153477142	153477292	ENSG00000147394	protein_coding	ENST00000695776	152898067	579150.000000	proximity ENSG00000147394:151898067-153898067
chrX:153477141-153477292	X	153477142	153477292	ENSG00000147400	protein_coding	ENST00000370277	152830757	646460.000000	proximity ENSG00000147400:151830757-153830757
chrX:153477141-153477292	X	153477142	153477292	ENSG00000147403	protein_coding	ENST00000344746	154398372	921155.000000	proximity ENSG00000147403:153398372-155398372
chrX:153477141-153477292	X	153477142	153477292	ENSG00000166160	protein_coding	ENST00000369929	154219756	742539.000000	proximity ENSG00000166160:153219756-155219756
chrX:153477141-153477292	X	153477142	153477292	ENSG00000169057	protein_coding	ENST00000303391	154097717	620500.000000	proximity ENSG00000169057:153097717-155097717
chrX:153477141-153477292	X	153477142	153477292	ENSG00000172534	protein_coding	ENST00000925197	153972117	494900.000000	proximity ENSG00000172534:152972117-154972117
chrX:153477141-153477292	X	153477142	153477292	ENSG00000177854	protein_coding	ENST00000855603	153972777	495560.000000	proximity ENSG00000177854:152972777-154972777
chrX:153477141-153477292	X	153477142	153477292	ENSG00000180879	protein_coding	ENST00000320857	153793516	316299.000000	proximity ENSG00000180879:152793516-154793516
chrX:153477141-153477292	X	153477142	153477292	ENSG00000182492	protein_coding	ENST00000859723	153488654	11437.000000	proximity ENSG00000182492:152488654-154488654
chrX:153477141-153477292	X	153477142	153477292	ENSG00000183305	protein_coding	ENST00000921062	152714674	762543.000000	proximity ENSG00000183305:151714674-153714674
chrX:153477141-153477292	X	153477142	153477292	ENSG00000183479	protein_coding	ENST00000330912	153470587	6630.000000	proximity ENSG00000183479:152470587-154470587
chrX:153477141-153477292	X	153477142	153477292	ENSG00000183837	protein_coding	ENST00000593810	153056470	420747.000000	proximity ENSG00000183837:152056470-154056470
chrX:153477141-153477292	X	153477142	153477292	ENSG00000184216	protein_coding	ENST00000927318	154019927	542710.000000	proximity ENSG00000184216:153019927-155019927
chrX:153477141-153477292	X	153477142	153477292	ENSG00000184343	protein_coding	ENST00000958764	153781019	303802.000000	proximity ENSG00000184343:152781019-154781019
chrX:153477141-153477292	X	153477142	153477292	ENSG00000185825	protein_coding	ENST00000862066	153724354	247137.000000	proximity ENSG00000185825:152724354-154724354
chrX:153477141-153477292	X	153477142	153477292	ENSG00000189420	protein_coding	ENST00000338647	153411472	65745.000000	proximity ENSG00000189420:152411472-154411472
chrX:153477141-153477292	X	153477142	153477292	ENSG00000196924	protein_coding	ENST00000888339	154374638	897421.000000	proximity ENSG00000196924:153374638-155374638
chrX:153477141-153477292	X	153477142	153477292	ENSG00000197172	protein_coding	ENST00000923265	152769689	707528.000000	proximity ENSG00000197172:151769689-153769689
chrX:153477141-153477292	X	153477142	153477292	ENSG00000198681	protein_coding	ENST00000356661	153179284	297933.000000	proximity ENSG00000198681:152179284-154179284
chrX:153477141-153477292	X	153477142	153477292	ENSG00000198753	protein_coding	ENST00000538966	153764196	286979.000000	proximity ENSG00000198753:152764196-154764196
chrX:153477141-153477292	X	153477142	153477292	ENSG00000198883	protein_coding	ENST00000439251	152992217	485000.000000	proximity ENSG00000198883:151992217-153992217
chrX:153477141-153477292	X	153477142	153477292	ENSG00000198910	protein_coding	ENST00000370060	153886173	408956.000000	proximity ENSG00000198910:152886173-154886173
chrX:153477141-153477292	X	153477142	153477292	ENSG00000198930	protein_coding	ENST00000370291	152733691	743526.000000	proximity ENSG00000198930:151733691-153733691
chrX:153477141-153477292	X	153477142	153477292	ENSG00000203879	protein_coding	ENST00000963418	154436600	959383.000000	proximity ENSG00000203879:153436600-155436600
chrX:153477141-153477292	X	153477142	153477292	ENSG00000213397	protein_coding	ENST00000370210	153495516	18299.000000	proximity ENSG00000213397:152495516-154495516
chrX:153477141-153477292	X	153477142	153477292	ENSG00000213401	protein_coding	ENST00000916248	152733940	743277.000000	proximity ENSG00000213401:151733940-153733940
chrX:153477141-153477292	X	153477142	153477292	ENSG00000214897	protein_coding	ENST00000445091	153401350	75867.000000	proximity ENSG00000214897:152401350-154401350
chrX:153477141-153477292	X	153477142	153477292	ENSG00000221867	protein_coding	ENST00000933889	152698805	778412.000000	proximity ENSG00000221867:151698805-153698805
chrX:153477141-153477292	X	153477142	153477292	ENSG00000225110	protein_coding	ENST00000436629	153321767	155450.000000	proximity ENSG00000225110:152321767-154321767
chrX:153477141-153477292	X	153477142	153477292	ENSG00000235961	protein_coding	ENST00000421798	153072454	404763.000000	proximity ENSG00000235961:152072454-154072454
chrX:153477141-153477292	X	153477142	153477292	ENSG00000262919	protein_coding	ENST00000875308	153599183	121966.000000	proximity ENSG00000262919:152599183-154599183
chrX:153477141-153477292	X	153477142	153477292	ENSG00000268089	protein_coding	ENST00000598523	152637895	839322.000000	proximity ENSG00000268089:151637895-153637895
chrX:153477141-153477292	X	153477142	153477292	ENSG00000268221	protein_coding	ENST00000595290	154182596	705379.000000	proximity ENSG00000268221:153182596-155182596
chrX:153477141-153477292	X	153477142	153477292	ENSG00000268606	protein_coding	ENST00000911643	152753820	723397.000000	proximity ENSG00000268606:151753820-153753820
chrX:153477141-153477292	X	153477142	153477292	ENSG00000268902	protein_coding	ENST00000638741	152709273	767944.000000	proximity ENSG00000268902:151709273-153709273
chrX:153477141-153477292	X	153477142	153477292	ENSG00000268916	protein_coding	ENST00000921341	152755157	722060.000000	proximity ENSG00000268916:151755157-153755157
chrX:153477141-153477292	X	153477142	153477292	ENSG00000269433	protein_coding	ENST00000599405	154257582	780365.000000	proximity ENSG00000269433:153257582-155257582
chrX:153477141-153477292	X	153477142	153477292	ENSG00000278057	protein_coding	ENST00000617225	154295124	817907.000000	proximity ENSG00000278057:153295124-155295124
chrX:153477141-153477292	X	153477142	153477292	ENSG00000278803	protein_coding	ENST00000458091	153266152	211065.000000	proximity ENSG00000278803:152266152-154266152
chrX:153477406-153477557	X	153477407	153477557	ENSG00000007350	protein_coding	ENST00000369912	154305057	827575.000000	proximity ENSG00000007350:153305057-155305057
chrX:153477406-153477557	X	153477407	153477557	ENSG00000013563	protein_coding	ENST00000369809	154412090	934608.000000	proximity ENSG00000013563:153412090-155412090
chrX:153477406-153477557	X	153477407	153477557	ENSG00000063587	protein_coding	ENST00000650114	153334153	143329.000000	proximity ENSG00000063587:152334153-154334153
chrX:153477406-153477557	X	153477407	153477557	ENSG00000067829	protein_coding	ENST00000370092	153794512	317030.000000	proximity ENSG00000067829:152794512-154794512
chrX:153477406-153477557	X	153477407	153477557	ENSG00000067840	protein_coding	ENST00000933007	153830930	353448.000000	proximity ENSG00000067840:152830930-154830930
chrX:153477406-153477557	X	153477407	153477557	ENSG00000067842	protein_coding	ENST00000359149	153517642	40160.000000	proximity ENSG00000067842:152517642-154517642
chrX:153477406-153477557	X	153477407	153477557	ENSG00000071553	protein_coding	ENST00000945275	154428632	951150.000000	proximity ENSG00000071553:153428632-155428632
chrX:153477406-153477557	X	153477407	153477557	ENSG00000071859	protein_coding	ENST00000854482	154444103	966621.000000	proximity ENSG00000071859:153444103-155444103
chrX:153477406-153477557	X	153477407	153477557	ENSG00000089820	protein_coding	ENST00000370028	153926260	448778.000000	proximity ENSG00000089820:152926260-154926260
chrX:153477406-153477557	X	153477407	153477557	ENSG00000101986	protein_coding	ENST00000935199	153724495	247013.000000	proximity ENSG00000101986:152724495-154724495
chrX:153477406-153477557	X	153477407	153477557	ENSG00000102030	protein_coding	ENST00000464845	153935037	457555.000000	proximity ENSG00000102030:152935037-154935037
chrX:153477406-153477557	X	153477407	153477557	ENSG00000102032	protein_coding	ENST00000875215	153944647	467165.000000	proximity ENSG00000102032:152944647-154944647
chrX:153477406-153477557	X	153477407	153477557	ENSG00000102076	protein_coding	ENST00000369951	154144243	666761.000000	proximity ENSG00000102076:153144243-155144243
chrX:153477406-153477557	X	153477407	153477557	ENSG00000102119	protein_coding	ENST00000933532	154379244	901762.000000	proximity ENSG00000102119:153379244-155379244
chrX:153477406-153477557	X	153477407	153477557	ENSG00000102125	protein_coding	ENST00000965099	154409456	931974.000000	proximity ENSG00000102125:153409456-155409456
chrX:153477406-153477557	X	153477407	153477557	ENSG00000126895	protein_coding	ENST00000881290	153904673	427191.000000	proximity ENSG00000126895:152904673-154904673
chrX:153477406-153477557	X	153477407	153477557	ENSG00000130821	protein_coding	ENST00000253122	153687926	210444.000000	proximity ENSG00000130821:152687926-154687926
chrX:153477406-153477557	X	153477407	153477557	ENSG00000130822	protein_coding	ENST00000955619	153688999	211517.000000	proximity ENSG00000130822:152688999-154688999
chrX:153477406-153477557	X	153477407	153477557	ENSG00000130827	protein_coding	ENST00000369682	154458281	980799.000000	proximity ENSG00000130827:153458281-155458281
chrX:153477406-153477557	X	153477407	153477557	ENSG00000130829	protein_coding	ENST00000879031	153644526	167044.000000	proximity ENSG00000130829:152644526-154644526
chrX:153477406-153477557	X	153477407	153477557	ENSG00000147383	protein_coding	ENST00000969429	152831020	646462.000000	proximity ENSG00000147383:151831020-153831020
chrX:153477406-153477557	X	153477407	153477557	ENSG00000147394	protein_coding	ENST00000695776	152898067	579415.000000	proximity ENSG00000147394:151898067-153898067
chrX:153477406-153477557	X	153477407	153477557	ENSG00000147400	protein_coding	ENST00000370277	152830757	646725.000000	proximity ENSG00000147400:151830757-153830757
chrX:153477406-153477557	X	153477407	153477557	ENSG00000147403	protein_coding	ENST00000344746	154398372	920890.000000	proximity ENSG00000147403:153398372-155398372
chrX:153477406-153477557	X	153477407	153477557	ENSG00000166160	protein_coding	ENST00000369929	154219756	742274.000000	proximity ENSG00000166160:153219756-155219756
chrX:153477406-153477557	X	153477407	153477557	ENSG00000169057	protein_coding	ENST00000303391	154097717	620235.000000	proximity ENSG00000169057:153097717-155097717
chrX:153477406-153477557	X	153477407	153477557	ENSG00000172534	protein_coding	ENST00000925197	153972117	494635.000000	proximity ENSG00000172534:152972117-154972117
chrX:153477406-153477557	X	153477407	153477557	ENSG00000177854	protein_coding	ENST00000855603	153972777	495295.000000	proximity ENSG00000177854:152972777-154972777
chrX:153477406-153477557	X	153477407	153477557	ENSG00000180879	protein_coding	ENST00000320857	153793516	316034.000000	proximity ENSG00000180879:152793516-154793516
chrX:153477406-153477557	X	153477407	153477557	ENSG00000182492	protein_coding	ENST00000859723	153488654	11172.000000	proximity ENSG00000182492:152488654-154488654
chrX:153477406-153477557	X	153477407	153477557	ENSG00000183305	protein_coding	ENST00000921062	152714674	762808.000000	proximity ENSG00000183305:151714674-153714674
chrX:153477406-153477557	X	153477407	153477557	ENSG00000183479	protein_coding	ENST00000330912	153470587	6895.000000	proximity ENSG00000183479:152470587-154470587
chrX:153477406-153477557	X	153477407	153477557	ENSG00000183837	protein_coding	ENST00000593810	153056470	421012.000000	proximity ENSG00000183837:152056470-154056470
chrX:153477406-153477557	X	153477407	153477557	ENSG00000184216	protein_coding	ENST00000927318	154019927	542445.000000	proximity ENSG00000184216:153019927-155019927
chrX:153477406-153477557	X	153477407	153477557	ENSG00000184343	protein_coding	ENST00000958764	153781019	303537.000000	proximity ENSG00000184343:152781019-154781019
chrX:153477406-153477557	X	153477407	153477557	ENSG00000185825	protein_coding	ENST00000862066	153724354	246872.000000	proximity ENSG00000185825:152724354-154724354
chrX:153477406-153477557	X	153477407	153477557	ENSG00000189420	protein_coding	ENST00000338647	153411472	66010.000000	proximity ENSG00000189420:152411472-154411472
chrX:153477406-153477557	X	153477407	153477557	ENSG00000196924	protein_coding	ENST00000888339	154374638	897156.000000	proximity ENSG00000196924:153374638-155374638
chrX:153477406-153477557	X	153477407	153477557	ENSG00000197172	protein_coding	ENST00000923265	152769689	707793.000000	proximity ENSG00000197172:151769689-153769689
chrX:153477406-153477557	X	153477407	153477557	ENSG00000198681	protein_coding	ENST00000356661	153179284	298198.000000	proximity ENSG00000198681:152179284-154179284
chrX:153477406-153477557	X	153477407	153477557	ENSG00000198753	protein_coding	ENST00000538966	153764196	286714.000000	proximity ENSG00000198753:152764196-154764196
chrX:153477406-153477557	X	153477407	153477557	ENSG00000198883	protein_coding	ENST00000439251	152992217	485265.000000	proximity ENSG00000198883:151992217-153992217
chrX:153477406-153477557	X	153477407	153477557	ENSG00000198910	protein_coding	ENST00000370060	153886173	408691.000000	proximity ENSG00000198910:152886173-154886173
chrX:153477406-153477557	X	153477407	153477557	ENSG00000198930	protein_coding	ENST00000370291	152733691	743791.000000	proximity ENSG00000198930:151733691-153733691
chrX:153477406-153477557	X	153477407	153477557	ENSG00000203879	protein_coding	ENST00000963418	154436600	959118.000000	proximity ENSG00000203879:153436600-155436600
chrX:153477406-153477557	X	153477407	153477557	ENSG00000213397	protein_coding	ENST00000370210	153495516	18034.000000	proximity ENSG00000213397:152495516-154495516
chrX:153477406-153477557	X	153477407	153477557	ENSG00000213401	protein_coding	ENST00000916248	152733940	743542.000000	proximity ENSG00000213401:151733940-153733940
chrX:153477406-153477557	X	153477407	153477557	ENSG00000214897	protein_coding	ENST00000445091	153401350	76132.000000	proximity ENSG00000214897:152401350-154401350
chrX:153477406-153477557	X	153477407	153477557	ENSG00000221867	protein_coding	ENST00000933889	152698805	778677.000000	proximity ENSG00000221867:151698805-153698805
chrX:153477406-153477557	X	153477407	153477557	ENSG00000225110	protein_coding	ENST00000436629	153321767	155715.000000	proximity ENSG00000225110:152321767-154321767
chrX:153477406-153477557	X	153477407	153477557	ENSG00000235961	protein_coding	ENST00000421798	153072454	405028.000000	proximity ENSG00000235961:152072454-154072454
chrX:153477406-153477557	X	153477407	153477557	ENSG00000262919	protein_coding	ENST00000875308	153599183	121701.000000	proximity ENSG00000262919:152599183-154599183
chrX:153477406-153477557	X	153477407	153477557	ENSG00000268089	protein_coding	ENST00000598523	152637895	839587.000000	proximity ENSG00000268089:151637895-153637895
chrX:153477406-153477557	X	153477407	153477557	ENSG00000268221	protein_coding	ENST00000595290	154182596	705114.000000	proximity ENSG00000268221:153182596-155182596
chrX:153477406-153477557	X	153477407	153477557	ENSG00000268606	protein_coding	ENST00000911643	152753820	723662.000000	proximity ENSG00000268606:151753820-153753820
chrX:153477406-153477557	X	153477407	153477557	ENSG00000268902	protein_coding	ENST00000638741	152709273	768209.000000	proximity ENSG00000268902:151709273-153709273
chrX:153477406-153477557	X	153477407	153477557	ENSG00000268916	protein_coding	ENST00000921341	152755157	722325.000000	proximity ENSG00000268916:151755157-153755157
chrX:153477406-153477557	X	153477407	153477557	ENSG00000269433	protein_coding	ENST00000599405	154257582	780100.000000	proximity ENSG00000269433:153257582-155257582
chrX:153477406-153477557	X	153477407	153477557	ENSG00000278057	protein_coding	ENST00000617225	154295124	817642.000000	proximity ENSG00000278057:153295124-155295124
chrX:153477406-153477557	X	153477407	153477557	ENSG00000278803	protein_coding	ENST00000458091	153266152	211330.000000	proximity ENSG00000278803:152266152-154266152
chrX:153478021-153478172	X	153478022	153478172	ENSG00000007350	protein_coding	ENST00000369912	154305057	826960.000000	proximity ENSG00000007350:153305057-155305057
chrX:153478021-153478172	X	153478022	153478172	ENSG00000013563	protein_coding	ENST00000369809	154412090	933993.000000	proximity ENSG00000013563:153412090-155412090
chrX:153478021-153478172	X	153478022	153478172	ENSG00000063587	protein_coding	ENST00000650114	153334153	143944.000000	proximity ENSG00000063587:152334153-154334153
chrX:153478021-153478172	X	153478022	153478172	ENSG00000067829	protein_coding	ENST00000370092	153794512	316415.000000	proximity ENSG00000067829:152794512-154794512
chrX:153478021-153478172	X	153478022	153478172	ENSG00000067840	protein_coding	ENST00000933007	153830930	352833.000000	proximity ENSG00000067840:152830930-154830930
chrX:153478021-153478172	X	153478022	153478172	ENSG00000067842	protein_coding	ENST00000359149	153517642	39545.000000	proximity ENSG00000067842:152517642-154517642
chrX:153478021-153478172	X	153478022	153478172	ENSG00000071553	protein_coding	ENST00000945275	154428632	950535.000000	proximity ENSG00000071553:153428632-155428632
chrX:153478021-153478172	X	153478022	153478172	ENSG00000071859	protein_coding	ENST00000854482	154444103	966006.000000	proximity ENSG00000071859:153444103-155444103
chrX:153478021-153478172	X	153478022	153478172	ENSG00000089820	protein_coding	ENST00000370028	153926260	448163.000000	proximity ENSG00000089820:152926260-154926260
chrX:153478021-153478172	X	153478022	153478172	ENSG00000101986	protein_coding	ENST00000935199	153724495	246398.000000	proximity ENSG00000101986:152724495-154724495
chrX:153478021-153478172	X	153478022	153478172	ENSG00000102030	protein_coding	ENST00000464845	153935037	456940.000000	proximity ENSG00000102030:152935037-154935037
chrX:153478021-153478172	X	153478022	153478172	ENSG00000102032	protein_coding	ENST00000875215	153944647	466550.000000	proximity ENSG00000102032:152944647-154944647
chrX:153478021-153478172	X	153478022	153478172	ENSG00000102076	protein_coding	ENST00000369951	154144243	666146.000000	proximity ENSG00000102076:153144243-155144243
chrX:153478021-153478172	X	153478022	153478172	ENSG00000102119	protein_coding	ENST00000933532	154379244	901147.000000	proximity ENSG00000102119:153379244-155379244
chrX:153478021-153478172	X	153478022	153478172	ENSG00000102125	protein_coding	ENST00000965099	154409456	931359.000000	proximity ENSG00000102125:153409456-155409456
chrX:153478021-153478172	X	153478022	153478172	ENSG00000126895	protein_coding	ENST00000881290	153904673	426576.000000	proximity ENSG00000126895:152904673-154904673
chrX:153478021-153478172	X	153478022	153478172	ENSG00000130821	protein_coding	ENST00000253122	153687926	209829.000000	proximity ENSG00000130821:152687926-154687926
chrX:153478021-153478172	X	153478022	153478172	ENSG00000130822	protein_coding	ENST00000955619	153688999	210902.000000	proximity ENSG00000130822:152688999-154688999
chrX:153478021-153478172	X	153478022	153478172	ENSG00000130827	protein_coding	ENST00000369682	154458281	980184.000000	proximity ENSG00000130827:153458281-155458281
chrX:153478021-153478172	X	153478022	153478172	ENSG00000130829	protein_coding	ENST00000879031	153644526	166429.000000	proximity ENSG00000130829:152644526-154644526
chrX:153478021-153478172	X	153478022	153478172	ENSG00000147383	protein_coding	ENST00000969429	152831020	647077.000000	proximity ENSG00000147383:151831020-153831020
chrX:153478021-153478172	X	153478022	153478172	ENSG00000147394	protein_coding	ENST00000695776	152898067	580030.000000	proximity ENSG00000147394:151898067-153898067
chrX:153478021-153478172	X	153478022	153478172	ENSG00000147400	protein_coding	ENST00000370277	152830757	647340.000000	proximity ENSG00000147400:151830757-153830757
