## Supplementary Dataset 1 for "GOntact: using chromatin contacts to infer target genes and Gene Ontology enrichments for *cis*-regulatory elements": GOntact_element_annotation.txt (part 1179 of 1191)

ElementID	Chr	Start	End	GeneID	GeneType	MajorIsoform	TSSPosition	DistanceElementTSS	AssociationEvidence
chrX:153478021-153478172	X	153478022	153478172	ENSG00000147403	protein_coding	ENST00000344746	154398372	920275.000000	proximity ENSG00000147403:153398372-155398372
chrX:153478021-153478172	X	153478022	153478172	ENSG00000166160	protein_coding	ENST00000369929	154219756	741659.000000	proximity ENSG00000166160:153219756-155219756
chrX:153478021-153478172	X	153478022	153478172	ENSG00000169057	protein_coding	ENST00000303391	154097717	619620.000000	proximity ENSG00000169057:153097717-155097717
chrX:153478021-153478172	X	153478022	153478172	ENSG00000172534	protein_coding	ENST00000925197	153972117	494020.000000	proximity ENSG00000172534:152972117-154972117
chrX:153478021-153478172	X	153478022	153478172	ENSG00000177854	protein_coding	ENST00000855603	153972777	494680.000000	proximity ENSG00000177854:152972777-154972777
chrX:153478021-153478172	X	153478022	153478172	ENSG00000180879	protein_coding	ENST00000320857	153793516	315419.000000	proximity ENSG00000180879:152793516-154793516
chrX:153478021-153478172	X	153478022	153478172	ENSG00000182492	protein_coding	ENST00000859723	153488654	10557.000000	proximity ENSG00000182492:152488654-154488654
chrX:153478021-153478172	X	153478022	153478172	ENSG00000183305	protein_coding	ENST00000921062	152714674	763423.000000	proximity ENSG00000183305:151714674-153714674
chrX:153478021-153478172	X	153478022	153478172	ENSG00000183479	protein_coding	ENST00000330912	153470587	7510.000000	proximity ENSG00000183479:152470587-154470587
chrX:153478021-153478172	X	153478022	153478172	ENSG00000183837	protein_coding	ENST00000593810	153056470	421627.000000	proximity ENSG00000183837:152056470-154056470
chrX:153478021-153478172	X	153478022	153478172	ENSG00000184216	protein_coding	ENST00000927318	154019927	541830.000000	proximity ENSG00000184216:153019927-155019927
chrX:153478021-153478172	X	153478022	153478172	ENSG00000184343	protein_coding	ENST00000958764	153781019	302922.000000	proximity ENSG00000184343:152781019-154781019
chrX:153478021-153478172	X	153478022	153478172	ENSG00000185825	protein_coding	ENST00000862066	153724354	246257.000000	proximity ENSG00000185825:152724354-154724354
chrX:153478021-153478172	X	153478022	153478172	ENSG00000189420	protein_coding	ENST00000338647	153411472	66625.000000	proximity ENSG00000189420:152411472-154411472
chrX:153478021-153478172	X	153478022	153478172	ENSG00000196924	protein_coding	ENST00000888339	154374638	896541.000000	proximity ENSG00000196924:153374638-155374638
chrX:153478021-153478172	X	153478022	153478172	ENSG00000197172	protein_coding	ENST00000923265	152769689	708408.000000	proximity ENSG00000197172:151769689-153769689
chrX:153478021-153478172	X	153478022	153478172	ENSG00000198681	protein_coding	ENST00000356661	153179284	298813.000000	proximity ENSG00000198681:152179284-154179284
chrX:153478021-153478172	X	153478022	153478172	ENSG00000198753	protein_coding	ENST00000538966	153764196	286099.000000	proximity ENSG00000198753:152764196-154764196
chrX:153478021-153478172	X	153478022	153478172	ENSG00000198883	protein_coding	ENST00000439251	152992217	485880.000000	proximity ENSG00000198883:151992217-153992217
chrX:153478021-153478172	X	153478022	153478172	ENSG00000198910	protein_coding	ENST00000370060	153886173	408076.000000	proximity ENSG00000198910:152886173-154886173
chrX:153478021-153478172	X	153478022	153478172	ENSG00000198930	protein_coding	ENST00000370291	152733691	744406.000000	proximity ENSG00000198930:151733691-153733691
chrX:153478021-153478172	X	153478022	153478172	ENSG00000203879	protein_coding	ENST00000963418	154436600	958503.000000	proximity ENSG00000203879:153436600-155436600
chrX:153478021-153478172	X	153478022	153478172	ENSG00000213397	protein_coding	ENST00000370210	153495516	17419.000000	proximity ENSG00000213397:152495516-154495516
chrX:153478021-153478172	X	153478022	153478172	ENSG00000213401	protein_coding	ENST00000916248	152733940	744157.000000	proximity ENSG00000213401:151733940-153733940
chrX:153478021-153478172	X	153478022	153478172	ENSG00000214897	protein_coding	ENST00000445091	153401350	76747.000000	proximity ENSG00000214897:152401350-154401350
chrX:153478021-153478172	X	153478022	153478172	ENSG00000221867	protein_coding	ENST00000933889	152698805	779292.000000	proximity ENSG00000221867:151698805-153698805
chrX:153478021-153478172	X	153478022	153478172	ENSG00000225110	protein_coding	ENST00000436629	153321767	156330.000000	proximity ENSG00000225110:152321767-154321767
chrX:153478021-153478172	X	153478022	153478172	ENSG00000235961	protein_coding	ENST00000421798	153072454	405643.000000	proximity ENSG00000235961:152072454-154072454
chrX:153478021-153478172	X	153478022	153478172	ENSG00000262919	protein_coding	ENST00000875308	153599183	121086.000000	proximity ENSG00000262919:152599183-154599183
chrX:153478021-153478172	X	153478022	153478172	ENSG00000268089	protein_coding	ENST00000598523	152637895	840202.000000	proximity ENSG00000268089:151637895-153637895
chrX:153478021-153478172	X	153478022	153478172	ENSG00000268221	protein_coding	ENST00000595290	154182596	704499.000000	proximity ENSG00000268221:153182596-155182596
chrX:153478021-153478172	X	153478022	153478172	ENSG00000268606	protein_coding	ENST00000911643	152753820	724277.000000	proximity ENSG00000268606:151753820-153753820
chrX:153478021-153478172	X	153478022	153478172	ENSG00000268902	protein_coding	ENST00000638741	152709273	768824.000000	proximity ENSG00000268902:151709273-153709273
chrX:153478021-153478172	X	153478022	153478172	ENSG00000268916	protein_coding	ENST00000921341	152755157	722940.000000	proximity ENSG00000268916:151755157-153755157
chrX:153478021-153478172	X	153478022	153478172	ENSG00000269433	protein_coding	ENST00000599405	154257582	779485.000000	proximity ENSG00000269433:153257582-155257582
chrX:153478021-153478172	X	153478022	153478172	ENSG00000278057	protein_coding	ENST00000617225	154295124	817027.000000	proximity ENSG00000278057:153295124-155295124
chrX:153478021-153478172	X	153478022	153478172	ENSG00000278803	protein_coding	ENST00000458091	153266152	211945.000000	proximity ENSG00000278803:152266152-154266152
chrX:153487621-153487772	X	153487622	153487772	ENSG00000007350	protein_coding	ENST00000369912	154305057	817360.000000	proximity ENSG00000007350:153305057-155305057
chrX:153487621-153487772	X	153487622	153487772	ENSG00000013563	protein_coding	ENST00000369809	154412090	924393.000000	proximity ENSG00000013563:153412090-155412090
chrX:153487621-153487772	X	153487622	153487772	ENSG00000063587	protein_coding	ENST00000650114	153334153	153544.000000	proximity ENSG00000063587:152334153-154334153
chrX:153487621-153487772	X	153487622	153487772	ENSG00000067829	protein_coding	ENST00000370092	153794512	306815.000000	proximity ENSG00000067829:152794512-154794512
chrX:153487621-153487772	X	153487622	153487772	ENSG00000067840	protein_coding	ENST00000933007	153830930	343233.000000	proximity ENSG00000067840:152830930-154830930
chrX:153487621-153487772	X	153487622	153487772	ENSG00000067842	protein_coding	ENST00000359149	153517642	29945.000000	proximity ENSG00000067842:152517642-154517642
chrX:153487621-153487772	X	153487622	153487772	ENSG00000071553	protein_coding	ENST00000945275	154428632	940935.000000	proximity ENSG00000071553:153428632-155428632
chrX:153487621-153487772	X	153487622	153487772	ENSG00000071859	protein_coding	ENST00000854482	154444103	956406.000000	proximity ENSG00000071859:153444103-155444103
chrX:153487621-153487772	X	153487622	153487772	ENSG00000089820	protein_coding	ENST00000370028	153926260	438563.000000	proximity ENSG00000089820:152926260-154926260
chrX:153487621-153487772	X	153487622	153487772	ENSG00000101986	protein_coding	ENST00000935199	153724495	236798.000000	proximity ENSG00000101986:152724495-154724495
chrX:153487621-153487772	X	153487622	153487772	ENSG00000102030	protein_coding	ENST00000464845	153935037	447340.000000	proximity ENSG00000102030:152935037-154935037
chrX:153487621-153487772	X	153487622	153487772	ENSG00000102032	protein_coding	ENST00000875215	153944647	456950.000000	proximity ENSG00000102032:152944647-154944647
chrX:153487621-153487772	X	153487622	153487772	ENSG00000102076	protein_coding	ENST00000369951	154144243	656546.000000	proximity ENSG00000102076:153144243-155144243
chrX:153487621-153487772	X	153487622	153487772	ENSG00000102119	protein_coding	ENST00000933532	154379244	891547.000000	proximity ENSG00000102119:153379244-155379244
chrX:153487621-153487772	X	153487622	153487772	ENSG00000102125	protein_coding	ENST00000965099	154409456	921759.000000	proximity ENSG00000102125:153409456-155409456
chrX:153487621-153487772	X	153487622	153487772	ENSG00000102178	protein_coding	ENST00000369660	154486615	998918.000000	proximity ENSG00000102178:153486615-155486615
chrX:153487621-153487772	X	153487622	153487772	ENSG00000126895	protein_coding	ENST00000881290	153904673	416976.000000	proximity ENSG00000126895:152904673-154904673
chrX:153487621-153487772	X	153487622	153487772	ENSG00000130821	protein_coding	ENST00000253122	153687926	200229.000000	proximity ENSG00000130821:152687926-154687926
chrX:153487621-153487772	X	153487622	153487772	ENSG00000130822	protein_coding	ENST00000955619	153688999	201302.000000	proximity ENSG00000130822:152688999-154688999
chrX:153487621-153487772	X	153487622	153487772	ENSG00000130827	protein_coding	ENST00000369682	154458281	970584.000000	proximity ENSG00000130827:153458281-155458281
chrX:153487621-153487772	X	153487622	153487772	ENSG00000130829	protein_coding	ENST00000879031	153644526	156829.000000	proximity ENSG00000130829:152644526-154644526
chrX:153487621-153487772	X	153487622	153487772	ENSG00000147383	protein_coding	ENST00000969429	152831020	656677.000000	proximity ENSG00000147383:151831020-153831020
chrX:153487621-153487772	X	153487622	153487772	ENSG00000147394	protein_coding	ENST00000695776	152898067	589630.000000	proximity ENSG00000147394:151898067-153898067
chrX:153487621-153487772	X	153487622	153487772	ENSG00000147400	protein_coding	ENST00000370277	152830757	656940.000000	proximity ENSG00000147400:151830757-153830757
chrX:153487621-153487772	X	153487622	153487772	ENSG00000147403	protein_coding	ENST00000344746	154398372	910675.000000	proximity ENSG00000147403:153398372-155398372
chrX:153487621-153487772	X	153487622	153487772	ENSG00000166160	protein_coding	ENST00000369929	154219756	732059.000000	proximity ENSG00000166160:153219756-155219756
chrX:153487621-153487772	X	153487622	153487772	ENSG00000169057	protein_coding	ENST00000303391	154097717	610020.000000	proximity ENSG00000169057:153097717-155097717
chrX:153487621-153487772	X	153487622	153487772	ENSG00000172534	protein_coding	ENST00000925197	153972117	484420.000000	proximity ENSG00000172534:152972117-154972117
chrX:153487621-153487772	X	153487622	153487772	ENSG00000177854	protein_coding	ENST00000855603	153972777	485080.000000	proximity ENSG00000177854:152972777-154972777
chrX:153487621-153487772	X	153487622	153487772	ENSG00000180879	protein_coding	ENST00000320857	153793516	305819.000000	proximity ENSG00000180879:152793516-154793516
chrX:153487621-153487772	X	153487622	153487772	ENSG00000182492	protein_coding	ENST00000859723	153488654	957.000000	proximity ENSG00000182492:152488654-154488654
chrX:153487621-153487772	X	153487622	153487772	ENSG00000183305	protein_coding	ENST00000921062	152714674	773023.000000	proximity ENSG00000183305:151714674-153714674
chrX:153487621-153487772	X	153487622	153487772	ENSG00000183479	protein_coding	ENST00000330912	153470587	17110.000000	proximity ENSG00000183479:152470587-154470587
chrX:153487621-153487772	X	153487622	153487772	ENSG00000183837	protein_coding	ENST00000593810	153056470	431227.000000	proximity ENSG00000183837:152056470-154056470
chrX:153487621-153487772	X	153487622	153487772	ENSG00000184216	protein_coding	ENST00000927318	154019927	532230.000000	proximity ENSG00000184216:153019927-155019927
chrX:153487621-153487772	X	153487622	153487772	ENSG00000184343	protein_coding	ENST00000958764	153781019	293322.000000	proximity ENSG00000184343:152781019-154781019
chrX:153487621-153487772	X	153487622	153487772	ENSG00000185825	protein_coding	ENST00000862066	153724354	236657.000000	proximity ENSG00000185825:152724354-154724354
chrX:153487621-153487772	X	153487622	153487772	ENSG00000189420	protein_coding	ENST00000338647	153411472	76225.000000	proximity ENSG00000189420:152411472-154411472
chrX:153487621-153487772	X	153487622	153487772	ENSG00000196924	protein_coding	ENST00000888339	154374638	886941.000000	proximity ENSG00000196924:153374638-155374638
chrX:153487621-153487772	X	153487622	153487772	ENSG00000196976	protein_coding	ENST00000357360	154479281	991584.000000	proximity ENSG00000196976:153479281-155479281
chrX:153487621-153487772	X	153487622	153487772	ENSG00000197172	protein_coding	ENST00000923265	152769689	718008.000000	proximity ENSG00000197172:151769689-153769689
chrX:153487621-153487772	X	153487622	153487772	ENSG00000198681	protein_coding	ENST00000356661	153179284	308413.000000	proximity ENSG00000198681:152179284-154179284
chrX:153487621-153487772	X	153487622	153487772	ENSG00000198753	protein_coding	ENST00000538966	153764196	276499.000000	proximity ENSG00000198753:152764196-154764196
chrX:153487621-153487772	X	153487622	153487772	ENSG00000198883	protein_coding	ENST00000439251	152992217	495480.000000	proximity ENSG00000198883:151992217-153992217
chrX:153487621-153487772	X	153487622	153487772	ENSG00000198910	protein_coding	ENST00000370060	153886173	398476.000000	proximity ENSG00000198910:152886173-154886173
chrX:153487621-153487772	X	153487622	153487772	ENSG00000198930	protein_coding	ENST00000370291	152733691	754006.000000	proximity ENSG00000198930:151733691-153733691
chrX:153487621-153487772	X	153487622	153487772	ENSG00000203879	protein_coding	ENST00000963418	154436600	948903.000000	proximity ENSG00000203879:153436600-155436600
chrX:153487621-153487772	X	153487622	153487772	ENSG00000213397	protein_coding	ENST00000370210	153495516	7819.000000	proximity ENSG00000213397:152495516-154495516
chrX:153487621-153487772	X	153487622	153487772	ENSG00000213401	protein_coding	ENST00000916248	152733940	753757.000000	proximity ENSG00000213401:151733940-153733940
chrX:153487621-153487772	X	153487622	153487772	ENSG00000214897	protein_coding	ENST00000445091	153401350	86347.000000	proximity ENSG00000214897:152401350-154401350
chrX:153487621-153487772	X	153487622	153487772	ENSG00000221867	protein_coding	ENST00000933889	152698805	788892.000000	proximity ENSG00000221867:151698805-153698805
chrX:153487621-153487772	X	153487622	153487772	ENSG00000225110	protein_coding	ENST00000436629	153321767	165930.000000	proximity ENSG00000225110:152321767-154321767
chrX:153487621-153487772	X	153487622	153487772	ENSG00000235961	protein_coding	ENST00000421798	153072454	415243.000000	proximity ENSG00000235961:152072454-154072454
chrX:153487621-153487772	X	153487622	153487772	ENSG00000262919	protein_coding	ENST00000875308	153599183	111486.000000	proximity ENSG00000262919:152599183-154599183
chrX:153487621-153487772	X	153487622	153487772	ENSG00000268089	protein_coding	ENST00000598523	152637895	849802.000000	proximity ENSG00000268089:151637895-153637895
chrX:153487621-153487772	X	153487622	153487772	ENSG00000268221	protein_coding	ENST00000595290	154182596	694899.000000	proximity ENSG00000268221:153182596-155182596
chrX:153487621-153487772	X	153487622	153487772	ENSG00000268606	protein_coding	ENST00000911643	152753820	733877.000000	proximity ENSG00000268606:151753820-153753820
chrX:153487621-153487772	X	153487622	153487772	ENSG00000268902	protein_coding	ENST00000638741	152709273	778424.000000	proximity ENSG00000268902:151709273-153709273
chrX:153487621-153487772	X	153487622	153487772	ENSG00000268916	protein_coding	ENST00000921341	152755157	732540.000000	proximity ENSG00000268916:151755157-153755157
chrX:153487621-153487772	X	153487622	153487772	ENSG00000269433	protein_coding	ENST00000599405	154257582	769885.000000	proximity ENSG00000269433:153257582-155257582
chrX:153487621-153487772	X	153487622	153487772	ENSG00000278057	protein_coding	ENST00000617225	154295124	807427.000000	proximity ENSG00000278057:153295124-155295124
chrX:153487621-153487772	X	153487622	153487772	ENSG00000278803	protein_coding	ENST00000458091	153266152	221545.000000	proximity ENSG00000278803:152266152-154266152
chrX:153488286-153488437	X	153488287	153488437	ENSG00000007350	protein_coding	ENST00000369912	154305057	816695.000000	proximity ENSG00000007350:153305057-155305057
chrX:153488286-153488437	X	153488287	153488437	ENSG00000013563	protein_coding	ENST00000369809	154412090	923728.000000	proximity ENSG00000013563:153412090-155412090
chrX:153488286-153488437	X	153488287	153488437	ENSG00000063587	protein_coding	ENST00000650114	153334153	154209.000000	proximity ENSG00000063587:152334153-154334153
chrX:153488286-153488437	X	153488287	153488437	ENSG00000067829	protein_coding	ENST00000370092	153794512	306150.000000	proximity ENSG00000067829:152794512-154794512
chrX:153488286-153488437	X	153488287	153488437	ENSG00000067840	protein_coding	ENST00000933007	153830930	342568.000000	proximity ENSG00000067840:152830930-154830930
chrX:153488286-153488437	X	153488287	153488437	ENSG00000067842	protein_coding	ENST00000359149	153517642	29280.000000	proximity ENSG00000067842:152517642-154517642
chrX:153488286-153488437	X	153488287	153488437	ENSG00000071553	protein_coding	ENST00000945275	154428632	940270.000000	proximity ENSG00000071553:153428632-155428632
chrX:153488286-153488437	X	153488287	153488437	ENSG00000071859	protein_coding	ENST00000854482	154444103	955741.000000	proximity ENSG00000071859:153444103-155444103
chrX:153488286-153488437	X	153488287	153488437	ENSG00000089820	protein_coding	ENST00000370028	153926260	437898.000000	proximity ENSG00000089820:152926260-154926260
chrX:153488286-153488437	X	153488287	153488437	ENSG00000101986	protein_coding	ENST00000935199	153724495	236133.000000	proximity ENSG00000101986:152724495-154724495
chrX:153488286-153488437	X	153488287	153488437	ENSG00000102030	protein_coding	ENST00000464845	153935037	446675.000000	proximity ENSG00000102030:152935037-154935037
chrX:153488286-153488437	X	153488287	153488437	ENSG00000102032	protein_coding	ENST00000875215	153944647	456285.000000	proximity ENSG00000102032:152944647-154944647
chrX:153488286-153488437	X	153488287	153488437	ENSG00000102076	protein_coding	ENST00000369951	154144243	655881.000000	proximity ENSG00000102076:153144243-155144243
chrX:153488286-153488437	X	153488287	153488437	ENSG00000102119	protein_coding	ENST00000933532	154379244	890882.000000	proximity ENSG00000102119:153379244-155379244
chrX:153488286-153488437	X	153488287	153488437	ENSG00000102125	protein_coding	ENST00000965099	154409456	921094.000000	proximity ENSG00000102125:153409456-155409456
chrX:153488286-153488437	X	153488287	153488437	ENSG00000102178	protein_coding	ENST00000369660	154486615	998253.000000	proximity ENSG00000102178:153486615-155486615
chrX:153488286-153488437	X	153488287	153488437	ENSG00000126895	protein_coding	ENST00000881290	153904673	416311.000000	proximity ENSG00000126895:152904673-154904673
chrX:153488286-153488437	X	153488287	153488437	ENSG00000130821	protein_coding	ENST00000253122	153687926	199564.000000	proximity ENSG00000130821:152687926-154687926
chrX:153488286-153488437	X	153488287	153488437	ENSG00000130822	protein_coding	ENST00000955619	153688999	200637.000000	proximity ENSG00000130822:152688999-154688999
chrX:153488286-153488437	X	153488287	153488437	ENSG00000130827	protein_coding	ENST00000369682	154458281	969919.000000	proximity ENSG00000130827:153458281-155458281
chrX:153488286-153488437	X	153488287	153488437	ENSG00000130829	protein_coding	ENST00000879031	153644526	156164.000000	proximity ENSG00000130829:152644526-154644526
chrX:153488286-153488437	X	153488287	153488437	ENSG00000147383	protein_coding	ENST00000969429	152831020	657342.000000	proximity ENSG00000147383:151831020-153831020
chrX:153488286-153488437	X	153488287	153488437	ENSG00000147394	protein_coding	ENST00000695776	152898067	590295.000000	proximity ENSG00000147394:151898067-153898067
chrX:153488286-153488437	X	153488287	153488437	ENSG00000147400	protein_coding	ENST00000370277	152830757	657605.000000	proximity ENSG00000147400:151830757-153830757
chrX:153488286-153488437	X	153488287	153488437	ENSG00000147403	protein_coding	ENST00000344746	154398372	910010.000000	proximity ENSG00000147403:153398372-155398372
chrX:153488286-153488437	X	153488287	153488437	ENSG00000166160	protein_coding	ENST00000369929	154219756	731394.000000	proximity ENSG00000166160:153219756-155219756
chrX:153488286-153488437	X	153488287	153488437	ENSG00000169057	protein_coding	ENST00000303391	154097717	609355.000000	proximity ENSG00000169057:153097717-155097717
chrX:153488286-153488437	X	153488287	153488437	ENSG00000172534	protein_coding	ENST00000925197	153972117	483755.000000	proximity ENSG00000172534:152972117-154972117
chrX:153488286-153488437	X	153488287	153488437	ENSG00000177854	protein_coding	ENST00000855603	153972777	484415.000000	proximity ENSG00000177854:152972777-154972777
chrX:153488286-153488437	X	153488287	153488437	ENSG00000180879	protein_coding	ENST00000320857	153793516	305154.000000	proximity ENSG00000180879:152793516-154793516
chrX:153488286-153488437	X	153488287	153488437	ENSG00000182492	protein_coding	ENST00000859723	153488654	292.000000	proximity ENSG00000182492:152488654-154488654
chrX:153488286-153488437	X	153488287	153488437	ENSG00000183305	protein_coding	ENST00000921062	152714674	773688.000000	proximity ENSG00000183305:151714674-153714674
chrX:153488286-153488437	X	153488287	153488437	ENSG00000183479	protein_coding	ENST00000330912	153470587	17775.000000	proximity ENSG00000183479:152470587-154470587
chrX:153488286-153488437	X	153488287	153488437	ENSG00000183837	protein_coding	ENST00000593810	153056470	431892.000000	proximity ENSG00000183837:152056470-154056470
chrX:153488286-153488437	X	153488287	153488437	ENSG00000184216	protein_coding	ENST00000927318	154019927	531565.000000	proximity ENSG00000184216:153019927-155019927
chrX:153488286-153488437	X	153488287	153488437	ENSG00000184343	protein_coding	ENST00000958764	153781019	292657.000000	proximity ENSG00000184343:152781019-154781019
chrX:153488286-153488437	X	153488287	153488437	ENSG00000185825	protein_coding	ENST00000862066	153724354	235992.000000	proximity ENSG00000185825:152724354-154724354
chrX:153488286-153488437	X	153488287	153488437	ENSG00000189420	protein_coding	ENST00000338647	153411472	76890.000000	proximity ENSG00000189420:152411472-154411472
chrX:153488286-153488437	X	153488287	153488437	ENSG00000196924	protein_coding	ENST00000888339	154374638	886276.000000	proximity ENSG00000196924:153374638-155374638
chrX:153488286-153488437	X	153488287	153488437	ENSG00000196976	protein_coding	ENST00000357360	154479281	990919.000000	proximity ENSG00000196976:153479281-155479281
chrX:153488286-153488437	X	153488287	153488437	ENSG00000197172	protein_coding	ENST00000923265	152769689	718673.000000	proximity ENSG00000197172:151769689-153769689
chrX:153488286-153488437	X	153488287	153488437	ENSG00000198681	protein_coding	ENST00000356661	153179284	309078.000000	proximity ENSG00000198681:152179284-154179284
chrX:153488286-153488437	X	153488287	153488437	ENSG00000198753	protein_coding	ENST00000538966	153764196	275834.000000	proximity ENSG00000198753:152764196-154764196
chrX:153488286-153488437	X	153488287	153488437	ENSG00000198883	protein_coding	ENST00000439251	152992217	496145.000000	proximity ENSG00000198883:151992217-153992217
chrX:153488286-153488437	X	153488287	153488437	ENSG00000198910	protein_coding	ENST00000370060	153886173	397811.000000	proximity ENSG00000198910:152886173-154886173
chrX:153488286-153488437	X	153488287	153488437	ENSG00000198930	protein_coding	ENST00000370291	152733691	754671.000000	proximity ENSG00000198930:151733691-153733691
chrX:153488286-153488437	X	153488287	153488437	ENSG00000203879	protein_coding	ENST00000963418	154436600	948238.000000	proximity ENSG00000203879:153436600-155436600
chrX:153488286-153488437	X	153488287	153488437	ENSG00000213397	protein_coding	ENST00000370210	153495516	7154.000000	proximity ENSG00000213397:152495516-154495516
chrX:153488286-153488437	X	153488287	153488437	ENSG00000213401	protein_coding	ENST00000916248	152733940	754422.000000	proximity ENSG00000213401:151733940-153733940
chrX:153488286-153488437	X	153488287	153488437	ENSG00000214897	protein_coding	ENST00000445091	153401350	87012.000000	proximity ENSG00000214897:152401350-154401350
chrX:153488286-153488437	X	153488287	153488437	ENSG00000221867	protein_coding	ENST00000933889	152698805	789557.000000	proximity ENSG00000221867:151698805-153698805
chrX:153488286-153488437	X	153488287	153488437	ENSG00000225110	protein_coding	ENST00000436629	153321767	166595.000000	proximity ENSG00000225110:152321767-154321767
chrX:153488286-153488437	X	153488287	153488437	ENSG00000235961	protein_coding	ENST00000421798	153072454	415908.000000	proximity ENSG00000235961:152072454-154072454
chrX:153488286-153488437	X	153488287	153488437	ENSG00000262919	protein_coding	ENST00000875308	153599183	110821.000000	proximity ENSG00000262919:152599183-154599183
chrX:153488286-153488437	X	153488287	153488437	ENSG00000268089	protein_coding	ENST00000598523	152637895	850467.000000	proximity ENSG00000268089:151637895-153637895
chrX:153488286-153488437	X	153488287	153488437	ENSG00000268221	protein_coding	ENST00000595290	154182596	694234.000000	proximity ENSG00000268221:153182596-155182596
chrX:153488286-153488437	X	153488287	153488437	ENSG00000268606	protein_coding	ENST00000911643	152753820	734542.000000	proximity ENSG00000268606:151753820-153753820
chrX:153488286-153488437	X	153488287	153488437	ENSG00000268902	protein_coding	ENST00000638741	152709273	779089.000000	proximity ENSG00000268902:151709273-153709273
chrX:153488286-153488437	X	153488287	153488437	ENSG00000268916	protein_coding	ENST00000921341	152755157	733205.000000	proximity ENSG00000268916:151755157-153755157
chrX:153488286-153488437	X	153488287	153488437	ENSG00000269433	protein_coding	ENST00000599405	154257582	769220.000000	proximity ENSG00000269433:153257582-155257582
chrX:153488286-153488437	X	153488287	153488437	ENSG00000278057	protein_coding	ENST00000617225	154295124	806762.000000	proximity ENSG00000278057:153295124-155295124
chrX:153488286-153488437	X	153488287	153488437	ENSG00000278803	protein_coding	ENST00000458091	153266152	222210.000000	proximity ENSG00000278803:152266152-154266152
chrX:153488481-153488632	X	153488482	153488632	ENSG00000007350	protein_coding	ENST00000369912	154305057	816500.000000	proximity ENSG00000007350:153305057-155305057
chrX:153488481-153488632	X	153488482	153488632	ENSG00000013563	protein_coding	ENST00000369809	154412090	923533.000000	proximity ENSG00000013563:153412090-155412090
chrX:153488481-153488632	X	153488482	153488632	ENSG00000063587	protein_coding	ENST00000650114	153334153	154404.000000	proximity ENSG00000063587:152334153-154334153
chrX:153488481-153488632	X	153488482	153488632	ENSG00000067829	protein_coding	ENST00000370092	153794512	305955.000000	proximity ENSG00000067829:152794512-154794512
chrX:153488481-153488632	X	153488482	153488632	ENSG00000067840	protein_coding	ENST00000933007	153830930	342373.000000	proximity ENSG00000067840:152830930-154830930
chrX:153488481-153488632	X	153488482	153488632	ENSG00000067842	protein_coding	ENST00000359149	153517642	29085.000000	proximity ENSG00000067842:152517642-154517642
chrX:153488481-153488632	X	153488482	153488632	ENSG00000071553	protein_coding	ENST00000945275	154428632	940075.000000	proximity ENSG00000071553:153428632-155428632
chrX:153488481-153488632	X	153488482	153488632	ENSG00000071859	protein_coding	ENST00000854482	154444103	955546.000000	proximity ENSG00000071859:153444103-155444103
chrX:153488481-153488632	X	153488482	153488632	ENSG00000089820	protein_coding	ENST00000370028	153926260	437703.000000	proximity ENSG00000089820:152926260-154926260
chrX:153488481-153488632	X	153488482	153488632	ENSG00000101986	protein_coding	ENST00000935199	153724495	235938.000000	proximity ENSG00000101986:152724495-154724495
chrX:153488481-153488632	X	153488482	153488632	ENSG00000102030	protein_coding	ENST00000464845	153935037	446480.000000	proximity ENSG00000102030:152935037-154935037
chrX:153488481-153488632	X	153488482	153488632	ENSG00000102032	protein_coding	ENST00000875215	153944647	456090.000000	proximity ENSG00000102032:152944647-154944647
chrX:153488481-153488632	X	153488482	153488632	ENSG00000102076	protein_coding	ENST00000369951	154144243	655686.000000	proximity ENSG00000102076:153144243-155144243
chrX:153488481-153488632	X	153488482	153488632	ENSG00000102119	protein_coding	ENST00000933532	154379244	890687.000000	proximity ENSG00000102119:153379244-155379244
chrX:153488481-153488632	X	153488482	153488632	ENSG00000102125	protein_coding	ENST00000965099	154409456	920899.000000	proximity ENSG00000102125:153409456-155409456
chrX:153488481-153488632	X	153488482	153488632	ENSG00000102178	protein_coding	ENST00000369660	154486615	998058.000000	proximity ENSG00000102178:153486615-155486615
chrX:153488481-153488632	X	153488482	153488632	ENSG00000126895	protein_coding	ENST00000881290	153904673	416116.000000	proximity ENSG00000126895:152904673-154904673
chrX:153488481-153488632	X	153488482	153488632	ENSG00000130821	protein_coding	ENST00000253122	153687926	199369.000000	proximity ENSG00000130821:152687926-154687926
chrX:153488481-153488632	X	153488482	153488632	ENSG00000130822	protein_coding	ENST00000955619	153688999	200442.000000	proximity ENSG00000130822:152688999-154688999
chrX:153488481-153488632	X	153488482	153488632	ENSG00000130827	protein_coding	ENST00000369682	154458281	969724.000000	proximity ENSG00000130827:153458281-155458281
chrX:153488481-153488632	X	153488482	153488632	ENSG00000130829	protein_coding	ENST00000879031	153644526	155969.000000	proximity ENSG00000130829:152644526-154644526
chrX:153488481-153488632	X	153488482	153488632	ENSG00000147383	protein_coding	ENST00000969429	152831020	657537.000000	proximity ENSG00000147383:151831020-153831020
chrX:153488481-153488632	X	153488482	153488632	ENSG00000147394	protein_coding	ENST00000695776	152898067	590490.000000	proximity ENSG00000147394:151898067-153898067
chrX:153488481-153488632	X	153488482	153488632	ENSG00000147400	protein_coding	ENST00000370277	152830757	657800.000000	proximity ENSG00000147400:151830757-153830757
chrX:153488481-153488632	X	153488482	153488632	ENSG00000147403	protein_coding	ENST00000344746	154398372	909815.000000	proximity ENSG00000147403:153398372-155398372
chrX:153488481-153488632	X	153488482	153488632	ENSG00000166160	protein_coding	ENST00000369929	154219756	731199.000000	proximity ENSG00000166160:153219756-155219756
chrX:153488481-153488632	X	153488482	153488632	ENSG00000169057	protein_coding	ENST00000303391	154097717	609160.000000	proximity ENSG00000169057:153097717-155097717
chrX:153488481-153488632	X	153488482	153488632	ENSG00000172534	protein_coding	ENST00000925197	153972117	483560.000000	proximity ENSG00000172534:152972117-154972117
chrX:153488481-153488632	X	153488482	153488632	ENSG00000177854	protein_coding	ENST00000855603	153972777	484220.000000	proximity ENSG00000177854:152972777-154972777
chrX:153488481-153488632	X	153488482	153488632	ENSG00000180879	protein_coding	ENST00000320857	153793516	304959.000000	proximity ENSG00000180879:152793516-154793516
chrX:153488481-153488632	X	153488482	153488632	ENSG00000182492	protein_coding	ENST00000859723	153488654	97.000000	proximity ENSG00000182492:152488654-154488654
chrX:153488481-153488632	X	153488482	153488632	ENSG00000183305	protein_coding	ENST00000921062	152714674	773883.000000	proximity ENSG00000183305:151714674-153714674
chrX:153488481-153488632	X	153488482	153488632	ENSG00000183479	protein_coding	ENST00000330912	153470587	17970.000000	proximity ENSG00000183479:152470587-154470587
chrX:153488481-153488632	X	153488482	153488632	ENSG00000183837	protein_coding	ENST00000593810	153056470	432087.000000	proximity ENSG00000183837:152056470-154056470
chrX:153488481-153488632	X	153488482	153488632	ENSG00000184216	protein_coding	ENST00000927318	154019927	531370.000000	proximity ENSG00000184216:153019927-155019927
chrX:153488481-153488632	X	153488482	153488632	ENSG00000184343	protein_coding	ENST00000958764	153781019	292462.000000	proximity ENSG00000184343:152781019-154781019
chrX:153488481-153488632	X	153488482	153488632	ENSG00000185825	protein_coding	ENST00000862066	153724354	235797.000000	proximity ENSG00000185825:152724354-154724354
chrX:153488481-153488632	X	153488482	153488632	ENSG00000189420	protein_coding	ENST00000338647	153411472	77085.000000	proximity ENSG00000189420:152411472-154411472
chrX:153488481-153488632	X	153488482	153488632	ENSG00000196924	protein_coding	ENST00000888339	154374638	886081.000000	proximity ENSG00000196924:153374638-155374638
chrX:153488481-153488632	X	153488482	153488632	ENSG00000196976	protein_coding	ENST00000357360	154479281	990724.000000	proximity ENSG00000196976:153479281-155479281
chrX:153488481-153488632	X	153488482	153488632	ENSG00000197172	protein_coding	ENST00000923265	152769689	718868.000000	proximity ENSG00000197172:151769689-153769689
chrX:153488481-153488632	X	153488482	153488632	ENSG00000198681	protein_coding	ENST00000356661	153179284	309273.000000	proximity ENSG00000198681:152179284-154179284
chrX:153488481-153488632	X	153488482	153488632	ENSG00000198753	protein_coding	ENST00000538966	153764196	275639.000000	proximity ENSG00000198753:152764196-154764196
chrX:153488481-153488632	X	153488482	153488632	ENSG00000198883	protein_coding	ENST00000439251	152992217	496340.000000	proximity ENSG00000198883:151992217-153992217
chrX:153488481-153488632	X	153488482	153488632	ENSG00000198910	protein_coding	ENST00000370060	153886173	397616.000000	proximity ENSG00000198910:152886173-154886173
chrX:153488481-153488632	X	153488482	153488632	ENSG00000198930	protein_coding	ENST00000370291	152733691	754866.000000	proximity ENSG00000198930:151733691-153733691
chrX:153488481-153488632	X	153488482	153488632	ENSG00000203879	protein_coding	ENST00000963418	154436600	948043.000000	proximity ENSG00000203879:153436600-155436600
chrX:153488481-153488632	X	153488482	153488632	ENSG00000213397	protein_coding	ENST00000370210	153495516	6959.000000	proximity ENSG00000213397:152495516-154495516
chrX:153488481-153488632	X	153488482	153488632	ENSG00000213401	protein_coding	ENST00000916248	152733940	754617.000000	proximity ENSG00000213401:151733940-153733940
chrX:153488481-153488632	X	153488482	153488632	ENSG00000214897	protein_coding	ENST00000445091	153401350	87207.000000	proximity ENSG00000214897:152401350-154401350
chrX:153488481-153488632	X	153488482	153488632	ENSG00000221867	protein_coding	ENST00000933889	152698805	789752.000000	proximity ENSG00000221867:151698805-153698805
chrX:153488481-153488632	X	153488482	153488632	ENSG00000225110	protein_coding	ENST00000436629	153321767	166790.000000	proximity ENSG00000225110:152321767-154321767
chrX:153488481-153488632	X	153488482	153488632	ENSG00000235961	protein_coding	ENST00000421798	153072454	416103.000000	proximity ENSG00000235961:152072454-154072454
chrX:153488481-153488632	X	153488482	153488632	ENSG00000262919	protein_coding	ENST00000875308	153599183	110626.000000	proximity ENSG00000262919:152599183-154599183
chrX:153488481-153488632	X	153488482	153488632	ENSG00000268089	protein_coding	ENST00000598523	152637895	850662.000000	proximity ENSG00000268089:151637895-153637895
chrX:153488481-153488632	X	153488482	153488632	ENSG00000268221	protein_coding	ENST00000595290	154182596	694039.000000	proximity ENSG00000268221:153182596-155182596
chrX:153488481-153488632	X	153488482	153488632	ENSG00000268606	protein_coding	ENST00000911643	152753820	734737.000000	proximity ENSG00000268606:151753820-153753820
chrX:153488481-153488632	X	153488482	153488632	ENSG00000268902	protein_coding	ENST00000638741	152709273	779284.000000	proximity ENSG00000268902:151709273-153709273
chrX:153488481-153488632	X	153488482	153488632	ENSG00000268916	protein_coding	ENST00000921341	152755157	733400.000000	proximity ENSG00000268916:151755157-153755157
chrX:153488481-153488632	X	153488482	153488632	ENSG00000269433	protein_coding	ENST00000599405	154257582	769025.000000	proximity ENSG00000269433:153257582-155257582
chrX:153488481-153488632	X	153488482	153488632	ENSG00000278057	protein_coding	ENST00000617225	154295124	806567.000000	proximity ENSG00000278057:153295124-155295124
chrX:153488481-153488632	X	153488482	153488632	ENSG00000278803	protein_coding	ENST00000458091	153266152	222405.000000	proximity ENSG00000278803:152266152-154266152
chrX:153488686-153488837	X	153488687	153488837	ENSG00000007350	protein_coding	ENST00000369912	154305057	816295.000000	proximity ENSG00000007350:153305057-155305057
chrX:153488686-153488837	X	153488687	153488837	ENSG00000013563	protein_coding	ENST00000369809	154412090	923328.000000	proximity ENSG00000013563:153412090-155412090
chrX:153488686-153488837	X	153488687	153488837	ENSG00000063587	protein_coding	ENST00000650114	153334153	154609.000000	proximity ENSG00000063587:152334153-154334153
chrX:153488686-153488837	X	153488687	153488837	ENSG00000067829	protein_coding	ENST00000370092	153794512	305750.000000	proximity ENSG00000067829:152794512-154794512
chrX:153488686-153488837	X	153488687	153488837	ENSG00000067840	protein_coding	ENST00000933007	153830930	342168.000000	proximity ENSG00000067840:152830930-154830930
chrX:153488686-153488837	X	153488687	153488837	ENSG00000067842	protein_coding	ENST00000359149	153517642	28880.000000	proximity ENSG00000067842:152517642-154517642
chrX:153488686-153488837	X	153488687	153488837	ENSG00000071553	protein_coding	ENST00000945275	154428632	939870.000000	proximity ENSG00000071553:153428632-155428632
chrX:153488686-153488837	X	153488687	153488837	ENSG00000071859	protein_coding	ENST00000854482	154444103	955341.000000	proximity ENSG00000071859:153444103-155444103
chrX:153488686-153488837	X	153488687	153488837	ENSG00000089820	protein_coding	ENST00000370028	153926260	437498.000000	proximity ENSG00000089820:152926260-154926260
chrX:153488686-153488837	X	153488687	153488837	ENSG00000101986	protein_coding	ENST00000935199	153724495	235733.000000	proximity ENSG00000101986:152724495-154724495
chrX:153488686-153488837	X	153488687	153488837	ENSG00000102030	protein_coding	ENST00000464845	153935037	446275.000000	proximity ENSG00000102030:152935037-154935037
chrX:153488686-153488837	X	153488687	153488837	ENSG00000102032	protein_coding	ENST00000875215	153944647	455885.000000	proximity ENSG00000102032:152944647-154944647
chrX:153488686-153488837	X	153488687	153488837	ENSG00000102076	protein_coding	ENST00000369951	154144243	655481.000000	proximity ENSG00000102076:153144243-155144243
chrX:153488686-153488837	X	153488687	153488837	ENSG00000102119	protein_coding	ENST00000933532	154379244	890482.000000	proximity ENSG00000102119:153379244-155379244
chrX:153488686-153488837	X	153488687	153488837	ENSG00000102125	protein_coding	ENST00000965099	154409456	920694.000000	proximity ENSG00000102125:153409456-155409456
chrX:153488686-153488837	X	153488687	153488837	ENSG00000102178	protein_coding	ENST00000369660	154486615	997853.000000	proximity ENSG00000102178:153486615-155486615
chrX:153488686-153488837	X	153488687	153488837	ENSG00000126895	protein_coding	ENST00000881290	153904673	415911.000000	proximity ENSG00000126895:152904673-154904673
chrX:153488686-153488837	X	153488687	153488837	ENSG00000130821	protein_coding	ENST00000253122	153687926	199164.000000	proximity ENSG00000130821:152687926-154687926
chrX:153488686-153488837	X	153488687	153488837	ENSG00000130822	protein_coding	ENST00000955619	153688999	200237.000000	proximity ENSG00000130822:152688999-154688999
chrX:153488686-153488837	X	153488687	153488837	ENSG00000130827	protein_coding	ENST00000369682	154458281	969519.000000	proximity ENSG00000130827:153458281-155458281
chrX:153488686-153488837	X	153488687	153488837	ENSG00000130829	protein_coding	ENST00000879031	153644526	155764.000000	proximity ENSG00000130829:152644526-154644526
chrX:153488686-153488837	X	153488687	153488837	ENSG00000147383	protein_coding	ENST00000969429	152831020	657742.000000	proximity ENSG00000147383:151831020-153831020
chrX:153488686-153488837	X	153488687	153488837	ENSG00000147394	protein_coding	ENST00000695776	152898067	590695.000000	proximity ENSG00000147394:151898067-153898067
chrX:153488686-153488837	X	153488687	153488837	ENSG00000147400	protein_coding	ENST00000370277	152830757	658005.000000	proximity ENSG00000147400:151830757-153830757
chrX:153488686-153488837	X	153488687	153488837	ENSG00000147403	protein_coding	ENST00000344746	154398372	909610.000000	proximity ENSG00000147403:153398372-155398372
chrX:153488686-153488837	X	153488687	153488837	ENSG00000166160	protein_coding	ENST00000369929	154219756	730994.000000	proximity ENSG00000166160:153219756-155219756
chrX:153488686-153488837	X	153488687	153488837	ENSG00000169057	protein_coding	ENST00000303391	154097717	608955.000000	proximity ENSG00000169057:153097717-155097717
chrX:153488686-153488837	X	153488687	153488837	ENSG00000172534	protein_coding	ENST00000925197	153972117	483355.000000	proximity ENSG00000172534:152972117-154972117
chrX:153488686-153488837	X	153488687	153488837	ENSG00000177854	protein_coding	ENST00000855603	153972777	484015.000000	proximity ENSG00000177854:152972777-154972777
chrX:153488686-153488837	X	153488687	153488837	ENSG00000180879	protein_coding	ENST00000320857	153793516	304754.000000	proximity ENSG00000180879:152793516-154793516
chrX:153488686-153488837	X	153488687	153488837	ENSG00000182492	protein_coding	ENST00000859723	153488654	108.000000	proximity ENSG00000182492:152488654-154488654
chrX:153488686-153488837	X	153488687	153488837	ENSG00000183305	protein_coding	ENST00000921062	152714674	774088.000000	proximity ENSG00000183305:151714674-153714674
chrX:153488686-153488837	X	153488687	153488837	ENSG00000183479	protein_coding	ENST00000330912	153470587	18175.000000	proximity ENSG00000183479:152470587-154470587
chrX:153488686-153488837	X	153488687	153488837	ENSG00000183837	protein_coding	ENST00000593810	153056470	432292.000000	proximity ENSG00000183837:152056470-154056470
chrX:153488686-153488837	X	153488687	153488837	ENSG00000184216	protein_coding	ENST00000927318	154019927	531165.000000	proximity ENSG00000184216:153019927-155019927
chrX:153488686-153488837	X	153488687	153488837	ENSG00000184343	protein_coding	ENST00000958764	153781019	292257.000000	proximity ENSG00000184343:152781019-154781019
chrX:153488686-153488837	X	153488687	153488837	ENSG00000185825	protein_coding	ENST00000862066	153724354	235592.000000	proximity ENSG00000185825:152724354-154724354
chrX:153488686-153488837	X	153488687	153488837	ENSG00000189420	protein_coding	ENST00000338647	153411472	77290.000000	proximity ENSG00000189420:152411472-154411472
chrX:153488686-153488837	X	153488687	153488837	ENSG00000196924	protein_coding	ENST00000888339	154374638	885876.000000	proximity ENSG00000196924:153374638-155374638
chrX:153488686-153488837	X	153488687	153488837	ENSG00000196976	protein_coding	ENST00000357360	154479281	990519.000000	proximity ENSG00000196976:153479281-155479281
chrX:153488686-153488837	X	153488687	153488837	ENSG00000197172	protein_coding	ENST00000923265	152769689	719073.000000	proximity ENSG00000197172:151769689-153769689
chrX:153488686-153488837	X	153488687	153488837	ENSG00000198681	protein_coding	ENST00000356661	153179284	309478.000000	proximity ENSG00000198681:152179284-154179284
chrX:153488686-153488837	X	153488687	153488837	ENSG00000198753	protein_coding	ENST00000538966	153764196	275434.000000	proximity ENSG00000198753:152764196-154764196
chrX:153488686-153488837	X	153488687	153488837	ENSG00000198883	protein_coding	ENST00000439251	152992217	496545.000000	proximity ENSG00000198883:151992217-153992217
chrX:153488686-153488837	X	153488687	153488837	ENSG00000198910	protein_coding	ENST00000370060	153886173	397411.000000	proximity ENSG00000198910:152886173-154886173
chrX:153488686-153488837	X	153488687	153488837	ENSG00000198930	protein_coding	ENST00000370291	152733691	755071.000000	proximity ENSG00000198930:151733691-153733691
chrX:153488686-153488837	X	153488687	153488837	ENSG00000203879	protein_coding	ENST00000963418	154436600	947838.000000	proximity ENSG00000203879:153436600-155436600
chrX:153488686-153488837	X	153488687	153488837	ENSG00000213397	protein_coding	ENST00000370210	153495516	6754.000000	proximity ENSG00000213397:152495516-154495516
chrX:153488686-153488837	X	153488687	153488837	ENSG00000213401	protein_coding	ENST00000916248	152733940	754822.000000	proximity ENSG00000213401:151733940-153733940
chrX:153488686-153488837	X	153488687	153488837	ENSG00000214897	protein_coding	ENST00000445091	153401350	87412.000000	proximity ENSG00000214897:152401350-154401350
chrX:153488686-153488837	X	153488687	153488837	ENSG00000221867	protein_coding	ENST00000933889	152698805	789957.000000	proximity ENSG00000221867:151698805-153698805
chrX:153488686-153488837	X	153488687	153488837	ENSG00000225110	protein_coding	ENST00000436629	153321767	166995.000000	proximity ENSG00000225110:152321767-154321767
chrX:153488686-153488837	X	153488687	153488837	ENSG00000235961	protein_coding	ENST00000421798	153072454	416308.000000	proximity ENSG00000235961:152072454-154072454
chrX:153488686-153488837	X	153488687	153488837	ENSG00000262919	protein_coding	ENST00000875308	153599183	110421.000000	proximity ENSG00000262919:152599183-154599183
chrX:153488686-153488837	X	153488687	153488837	ENSG00000268089	protein_coding	ENST00000598523	152637895	850867.000000	proximity ENSG00000268089:151637895-153637895
chrX:153488686-153488837	X	153488687	153488837	ENSG00000268221	protein_coding	ENST00000595290	154182596	693834.000000	proximity ENSG00000268221:153182596-155182596
chrX:153488686-153488837	X	153488687	153488837	ENSG00000268606	protein_coding	ENST00000911643	152753820	734942.000000	proximity ENSG00000268606:151753820-153753820
chrX:153488686-153488837	X	153488687	153488837	ENSG00000268902	protein_coding	ENST00000638741	152709273	779489.000000	proximity ENSG00000268902:151709273-153709273
chrX:153488686-153488837	X	153488687	153488837	ENSG00000268916	protein_coding	ENST00000921341	152755157	733605.000000	proximity ENSG00000268916:151755157-153755157
chrX:153488686-153488837	X	153488687	153488837	ENSG00000269433	protein_coding	ENST00000599405	154257582	768820.000000	proximity ENSG00000269433:153257582-155257582
chrX:153488686-153488837	X	153488687	153488837	ENSG00000278057	protein_coding	ENST00000617225	154295124	806362.000000	proximity ENSG00000278057:153295124-155295124
chrX:153488686-153488837	X	153488687	153488837	ENSG00000278803	protein_coding	ENST00000458091	153266152	222610.000000	proximity ENSG00000278803:152266152-154266152
chrX:153491361-153491512	X	153491362	153491512	ENSG00000007350	protein_coding	ENST00000369912	154305057	813620.000000	proximity ENSG00000007350:153305057-155305057
chrX:153491361-153491512	X	153491362	153491512	ENSG00000013563	protein_coding	ENST00000369809	154412090	920653.000000	proximity ENSG00000013563:153412090-155412090
chrX:153491361-153491512	X	153491362	153491512	ENSG00000063587	protein_coding	ENST00000650114	153334153	157284.000000	proximity ENSG00000063587:152334153-154334153
chrX:153491361-153491512	X	153491362	153491512	ENSG00000067829	protein_coding	ENST00000370092	153794512	303075.000000	proximity ENSG00000067829:152794512-154794512
chrX:153491361-153491512	X	153491362	153491512	ENSG00000067840	protein_coding	ENST00000933007	153830930	339493.000000	proximity ENSG00000067840:152830930-154830930
chrX:153491361-153491512	X	153491362	153491512	ENSG00000067842	protein_coding	ENST00000359149	153517642	26205.000000	proximity ENSG00000067842:152517642-154517642
chrX:153491361-153491512	X	153491362	153491512	ENSG00000071553	protein_coding	ENST00000945275	154428632	937195.000000	proximity ENSG00000071553:153428632-155428632
chrX:153491361-153491512	X	153491362	153491512	ENSG00000071859	protein_coding	ENST00000854482	154444103	952666.000000	proximity ENSG00000071859:153444103-155444103
chrX:153491361-153491512	X	153491362	153491512	ENSG00000089820	protein_coding	ENST00000370028	153926260	434823.000000	proximity ENSG00000089820:152926260-154926260
chrX:153491361-153491512	X	153491362	153491512	ENSG00000101986	protein_coding	ENST00000935199	153724495	233058.000000	proximity ENSG00000101986:152724495-154724495
chrX:153491361-153491512	X	153491362	153491512	ENSG00000102030	protein_coding	ENST00000464845	153935037	443600.000000	proximity ENSG00000102030:152935037-154935037
chrX:153491361-153491512	X	153491362	153491512	ENSG00000102032	protein_coding	ENST00000875215	153944647	453210.000000	proximity ENSG00000102032:152944647-154944647
chrX:153491361-153491512	X	153491362	153491512	ENSG00000102076	protein_coding	ENST00000369951	154144243	652806.000000	proximity ENSG00000102076:153144243-155144243
chrX:153491361-153491512	X	153491362	153491512	ENSG00000102119	protein_coding	ENST00000933532	154379244	887807.000000	proximity ENSG00000102119:153379244-155379244
chrX:153491361-153491512	X	153491362	153491512	ENSG00000102125	protein_coding	ENST00000965099	154409456	918019.000000	proximity ENSG00000102125:153409456-155409456
chrX:153491361-153491512	X	153491362	153491512	ENSG00000102178	protein_coding	ENST00000369660	154486615	995178.000000	proximity ENSG00000102178:153486615-155486615
chrX:153491361-153491512	X	153491362	153491512	ENSG00000126895	protein_coding	ENST00000881290	153904673	413236.000000	proximity ENSG00000126895:152904673-154904673
chrX:153491361-153491512	X	153491362	153491512	ENSG00000126903	protein_coding	ENST00000882893	154490656	999219.000000	proximity ENSG00000126903:153490656-155490656
chrX:153491361-153491512	X	153491362	153491512	ENSG00000130821	protein_coding	ENST00000253122	153687926	196489.000000	proximity ENSG00000130821:152687926-154687926
chrX:153491361-153491512	X	153491362	153491512	ENSG00000130822	protein_coding	ENST00000955619	153688999	197562.000000	proximity ENSG00000130822:152688999-154688999
chrX:153491361-153491512	X	153491362	153491512	ENSG00000130827	protein_coding	ENST00000369682	154458281	966844.000000	proximity ENSG00000130827:153458281-155458281
chrX:153491361-153491512	X	153491362	153491512	ENSG00000130829	protein_coding	ENST00000879031	153644526	153089.000000	proximity ENSG00000130829:152644526-154644526
chrX:153491361-153491512	X	153491362	153491512	ENSG00000147383	protein_coding	ENST00000969429	152831020	660417.000000	proximity ENSG00000147383:151831020-153831020
chrX:153491361-153491512	X	153491362	153491512	ENSG00000147394	protein_coding	ENST00000695776	152898067	593370.000000	proximity ENSG00000147394:151898067-153898067
chrX:153491361-153491512	X	153491362	153491512	ENSG00000147400	protein_coding	ENST00000370277	152830757	660680.000000	proximity ENSG00000147400:151830757-153830757
chrX:153491361-153491512	X	153491362	153491512	ENSG00000147403	protein_coding	ENST00000344746	154398372	906935.000000	proximity ENSG00000147403:153398372-155398372
chrX:153491361-153491512	X	153491362	153491512	ENSG00000166160	protein_coding	ENST00000369929	154219756	728319.000000	proximity ENSG00000166160:153219756-155219756
chrX:153491361-153491512	X	153491362	153491512	ENSG00000169057	protein_coding	ENST00000303391	154097717	606280.000000	proximity ENSG00000169057:153097717-155097717
chrX:153491361-153491512	X	153491362	153491512	ENSG00000172534	protein_coding	ENST00000925197	153972117	480680.000000	proximity ENSG00000172534:152972117-154972117
chrX:153491361-153491512	X	153491362	153491512	ENSG00000177854	protein_coding	ENST00000855603	153972777	481340.000000	proximity ENSG00000177854:152972777-154972777
chrX:153491361-153491512	X	153491362	153491512	ENSG00000180879	protein_coding	ENST00000320857	153793516	302079.000000	proximity ENSG00000180879:152793516-154793516
chrX:153491361-153491512	X	153491362	153491512	ENSG00000182492	protein_coding	ENST00000859723	153488654	2783.000000	proximity ENSG00000182492:152488654-154488654
chrX:153491361-153491512	X	153491362	153491512	ENSG00000183305	protein_coding	ENST00000921062	152714674	776763.000000	proximity ENSG00000183305:151714674-153714674
chrX:153491361-153491512	X	153491362	153491512	ENSG00000183479	protein_coding	ENST00000330912	153470587	20850.000000	proximity ENSG00000183479:152470587-154470587
chrX:153491361-153491512	X	153491362	153491512	ENSG00000183837	protein_coding	ENST00000593810	153056470	434967.000000	proximity ENSG00000183837:152056470-154056470
chrX:153491361-153491512	X	153491362	153491512	ENSG00000184216	protein_coding	ENST00000927318	154019927	528490.000000	proximity ENSG00000184216:153019927-155019927
chrX:153491361-153491512	X	153491362	153491512	ENSG00000184343	protein_coding	ENST00000958764	153781019	289582.000000	proximity ENSG00000184343:152781019-154781019
chrX:153491361-153491512	X	153491362	153491512	ENSG00000185825	protein_coding	ENST00000862066	153724354	232917.000000	proximity ENSG00000185825:152724354-154724354
chrX:153491361-153491512	X	153491362	153491512	ENSG00000189420	protein_coding	ENST00000338647	153411472	79965.000000	proximity ENSG00000189420:152411472-154411472
chrX:153491361-153491512	X	153491362	153491512	ENSG00000196924	protein_coding	ENST00000888339	154374638	883201.000000	proximity ENSG00000196924:153374638-155374638
chrX:153491361-153491512	X	153491362	153491512	ENSG00000196976	protein_coding	ENST00000357360	154479281	987844.000000	proximity ENSG00000196976:153479281-155479281
chrX:153491361-153491512	X	153491362	153491512	ENSG00000197172	protein_coding	ENST00000923265	152769689	721748.000000	proximity ENSG00000197172:151769689-153769689
chrX:153491361-153491512	X	153491362	153491512	ENSG00000198681	protein_coding	ENST00000356661	153179284	312153.000000	proximity ENSG00000198681:152179284-154179284
chrX:153491361-153491512	X	153491362	153491512	ENSG00000198753	protein_coding	ENST00000538966	153764196	272759.000000	proximity ENSG00000198753:152764196-154764196
chrX:153491361-153491512	X	153491362	153491512	ENSG00000198883	protein_coding	ENST00000439251	152992217	499220.000000	proximity ENSG00000198883:151992217-153992217
chrX:153491361-153491512	X	153491362	153491512	ENSG00000198910	protein_coding	ENST00000370060	153886173	394736.000000	proximity ENSG00000198910:152886173-154886173
chrX:153491361-153491512	X	153491362	153491512	ENSG00000198930	protein_coding	ENST00000370291	152733691	757746.000000	proximity ENSG00000198930:151733691-153733691
chrX:153491361-153491512	X	153491362	153491512	ENSG00000203879	protein_coding	ENST00000963418	154436600	945163.000000	proximity ENSG00000203879:153436600-155436600
chrX:153491361-153491512	X	153491362	153491512	ENSG00000213397	protein_coding	ENST00000370210	153495516	4079.000000	proximity ENSG00000213397:152495516-154495516
chrX:153491361-153491512	X	153491362	153491512	ENSG00000213401	protein_coding	ENST00000916248	152733940	757497.000000	proximity ENSG00000213401:151733940-153733940
chrX:153491361-153491512	X	153491362	153491512	ENSG00000214897	protein_coding	ENST00000445091	153401350	90087.000000	proximity ENSG00000214897:152401350-154401350
chrX:153491361-153491512	X	153491362	153491512	ENSG00000221867	protein_coding	ENST00000933889	152698805	792632.000000	proximity ENSG00000221867:151698805-153698805
chrX:153491361-153491512	X	153491362	153491512	ENSG00000225110	protein_coding	ENST00000436629	153321767	169670.000000	proximity ENSG00000225110:152321767-154321767
chrX:153491361-153491512	X	153491362	153491512	ENSG00000235961	protein_coding	ENST00000421798	153072454	418983.000000	proximity ENSG00000235961:152072454-154072454
chrX:153491361-153491512	X	153491362	153491512	ENSG00000262919	protein_coding	ENST00000875308	153599183	107746.000000	proximity ENSG00000262919:152599183-154599183
chrX:153491361-153491512	X	153491362	153491512	ENSG00000268089	protein_coding	ENST00000598523	152637895	853542.000000	proximity ENSG00000268089:151637895-153637895
chrX:153491361-153491512	X	153491362	153491512	ENSG00000268221	protein_coding	ENST00000595290	154182596	691159.000000	proximity ENSG00000268221:153182596-155182596
chrX:153491361-153491512	X	153491362	153491512	ENSG00000268606	protein_coding	ENST00000911643	152753820	737617.000000	proximity ENSG00000268606:151753820-153753820
chrX:153491361-153491512	X	153491362	153491512	ENSG00000268902	protein_coding	ENST00000638741	152709273	782164.000000	proximity ENSG00000268902:151709273-153709273
chrX:153491361-153491512	X	153491362	153491512	ENSG00000268916	protein_coding	ENST00000921341	152755157	736280.000000	proximity ENSG00000268916:151755157-153755157
chrX:153491361-153491512	X	153491362	153491512	ENSG00000269433	protein_coding	ENST00000599405	154257582	766145.000000	proximity ENSG00000269433:153257582-155257582
chrX:153491361-153491512	X	153491362	153491512	ENSG00000278057	protein_coding	ENST00000617225	154295124	803687.000000	proximity ENSG00000278057:153295124-155295124
chrX:153491361-153491512	X	153491362	153491512	ENSG00000278803	protein_coding	ENST00000458091	153266152	225285.000000	proximity ENSG00000278803:152266152-154266152
chrX:15349197-15349348	X	15349198	15349348	ENSG00000087842	protein_coding	ENST00000909229	15493285	144012.000000	proximity ENSG00000087842:14493285-16493285
chrX:15349197-15349348	X	15349198	15349348	ENSG00000101958	protein_coding	ENST00000218075	14529536	819737.000000	proximity ENSG00000101958:13529536-15529536
chrX:15349197-15349348	X	15349198	15349348	ENSG00000102010	protein_coding	ENST00000357607	15464246	114973.000000	proximity ENSG00000102010:14464246-16464246
chrX:15349197-15349348	X	15349198	15349348	ENSG00000102048	protein_coding	ENST00000546332	15270467	78806.000000	proximity ENSG00000102048:14270467-16270467
chrX:15349197-15349348	X	15349198	15349348	ENSG00000126010	protein_coding	ENST00000380289	16123565	774292.000000	proximity ENSG00000126010:15123565-17123565
chrX:15349197-15349348	X	15349198	15349348	ENSG00000130150	protein_coding	ENST00000380492	14873421	475852.000000	proximity ENSG00000130150:13873421-15873421
chrX:15349197-15349348	X	15349198	15349348	ENSG00000130234	protein_coding	ENST00000427411	15602155	252882.000000	proximity ENSG00000130234:14602155-16602155
chrX:15349197-15349348	X	15349198	15349348	ENSG00000147003	protein_coding	ENST00000953963	15675377	326104.000000	proximity ENSG00000147003:14675377-16675377
chrX:15349197-15349348	X	15349198	15349348	ENSG00000165192	protein_coding	ENST00000964851	15315631	33642.000000	proximity ENSG00000165192:14315631-16315631
chrX:15349197-15349348	X	15349198	15349348	ENSG00000165195	protein_coding	ENST00000542278	15335429	13844.000000	proximity ENSG00000165195:14335429-16335429
chrX:15349197-15349348	X	15349198	15349348	ENSG00000165197	protein_coding	ENST00000948564	15384509	35236.000000	proximity ENSG00000165197:14384509-16384509
chrX:15349197-15349348	X	15349198	15349348	ENSG00000169239	protein_coding	ENST00000318636	15738270	388997.000000	proximity ENSG00000169239:14738270-16738270
chrX:15349197-15349348	X	15349198	15349348	ENSG00000169249	protein_coding	ENST00000684799	15796142	446869.000000	proximity ENSG00000169249:14796142-16796142
chrX:15349197-15349348	X	15349198	15349348	ENSG00000181544	protein_coding	ENST00000696312	14873064	476209.000000	proximity ENSG00000181544:13873064-15873064
chrX:15349197-15349348	X	15349198	15349348	ENSG00000182287	protein_coding	ENST00000380291	15854804	505531.000000	proximity ENSG00000182287:14854804-16854804
chrX:15349197-15349348	X	15349198	15349348	ENSG00000182798	protein_coding	ENST00000400004	16167481	818208.000000	proximity ENSG00000182798:15167481-17167481
chrX:153499941-153500092	X	153499942	153500092	ENSG00000007350	protein_coding	ENST00000369912	154305057	805040.000000	proximity ENSG00000007350:153305057-155305057
chrX:153499941-153500092	X	153499942	153500092	ENSG00000013563	protein_coding	ENST00000369809	154412090	912073.000000	proximity ENSG00000013563:153412090-155412090
chrX:153499941-153500092	X	153499942	153500092	ENSG00000063587	protein_coding	ENST00000650114	153334153	165864.000000	proximity ENSG00000063587:152334153-154334153
chrX:153499941-153500092	X	153499942	153500092	ENSG00000067829	protein_coding	ENST00000370092	153794512	294495.000000	proximity ENSG00000067829:152794512-154794512
chrX:153499941-153500092	X	153499942	153500092	ENSG00000067840	protein_coding	ENST00000933007	153830930	330913.000000	proximity ENSG00000067840:152830930-154830930
chrX:153499941-153500092	X	153499942	153500092	ENSG00000067842	protein_coding	ENST00000359149	153517642	17625.000000	proximity ENSG00000067842:152517642-154517642
chrX:153499941-153500092	X	153499942	153500092	ENSG00000071553	protein_coding	ENST00000945275	154428632	928615.000000	proximity ENSG00000071553:153428632-155428632
chrX:153499941-153500092	X	153499942	153500092	ENSG00000071859	protein_coding	ENST00000854482	154444103	944086.000000	proximity ENSG00000071859:153444103-155444103
chrX:153499941-153500092	X	153499942	153500092	ENSG00000089820	protein_coding	ENST00000370028	153926260	426243.000000	proximity ENSG00000089820:152926260-154926260
chrX:153499941-153500092	X	153499942	153500092	ENSG00000101986	protein_coding	ENST00000935199	153724495	224478.000000	proximity ENSG00000101986:152724495-154724495
chrX:153499941-153500092	X	153499942	153500092	ENSG00000102030	protein_coding	ENST00000464845	153935037	435020.000000	proximity ENSG00000102030:152935037-154935037
chrX:153499941-153500092	X	153499942	153500092	ENSG00000102032	protein_coding	ENST00000875215	153944647	444630.000000	proximity ENSG00000102032:152944647-154944647
chrX:153499941-153500092	X	153499942	153500092	ENSG00000102076	protein_coding	ENST00000369951	154144243	644226.000000	proximity ENSG00000102076:153144243-155144243
chrX:153499941-153500092	X	153499942	153500092	ENSG00000102119	protein_coding	ENST00000933532	154379244	879227.000000	proximity ENSG00000102119:153379244-155379244
chrX:153499941-153500092	X	153499942	153500092	ENSG00000102125	protein_coding	ENST00000965099	154409456	909439.000000	proximity ENSG00000102125:153409456-155409456
chrX:153499941-153500092	X	153499942	153500092	ENSG00000102178	protein_coding	ENST00000369660	154486615	986598.000000	proximity ENSG00000102178:153486615-155486615
chrX:153499941-153500092	X	153499942	153500092	ENSG00000126895	protein_coding	ENST00000881290	153904673	404656.000000	proximity ENSG00000126895:152904673-154904673
chrX:153499941-153500092	X	153499942	153500092	ENSG00000126903	protein_coding	ENST00000882893	154490656	990639.000000	proximity ENSG00000126903:153490656-155490656
chrX:153499941-153500092	X	153499942	153500092	ENSG00000130821	protein_coding	ENST00000253122	153687926	187909.000000	proximity ENSG00000130821:152687926-154687926
chrX:153499941-153500092	X	153499942	153500092	ENSG00000130822	protein_coding	ENST00000955619	153688999	188982.000000	proximity ENSG00000130822:152688999-154688999
chrX:153499941-153500092	X	153499942	153500092	ENSG00000130827	protein_coding	ENST00000369682	154458281	958264.000000	proximity ENSG00000130827:153458281-155458281
chrX:153499941-153500092	X	153499942	153500092	ENSG00000130829	protein_coding	ENST00000879031	153644526	144509.000000	proximity ENSG00000130829:152644526-154644526
chrX:153499941-153500092	X	153499942	153500092	ENSG00000147383	protein_coding	ENST00000969429	152831020	668997.000000	proximity ENSG00000147383:151831020-153831020
chrX:153499941-153500092	X	153499942	153500092	ENSG00000147394	protein_coding	ENST00000695776	152898067	601950.000000	proximity ENSG00000147394:151898067-153898067
chrX:153499941-153500092	X	153499942	153500092	ENSG00000147400	protein_coding	ENST00000370277	152830757	669260.000000	proximity ENSG00000147400:151830757-153830757
chrX:153499941-153500092	X	153499942	153500092	ENSG00000147403	protein_coding	ENST00000344746	154398372	898355.000000	proximity ENSG00000147403:153398372-155398372
chrX:153499941-153500092	X	153499942	153500092	ENSG00000166160	protein_coding	ENST00000369929	154219756	719739.000000	proximity ENSG00000166160:153219756-155219756
chrX:153499941-153500092	X	153499942	153500092	ENSG00000169057	protein_coding	ENST00000303391	154097717	597700.000000	proximity ENSG00000169057:153097717-155097717
chrX:153499941-153500092	X	153499942	153500092	ENSG00000172534	protein_coding	ENST00000925197	153972117	472100.000000	proximity ENSG00000172534:152972117-154972117
chrX:153499941-153500092	X	153499942	153500092	ENSG00000177854	protein_coding	ENST00000855603	153972777	472760.000000	proximity ENSG00000177854:152972777-154972777
chrX:153499941-153500092	X	153499942	153500092	ENSG00000180879	protein_coding	ENST00000320857	153793516	293499.000000	proximity ENSG00000180879:152793516-154793516
chrX:153499941-153500092	X	153499942	153500092	ENSG00000182492	protein_coding	ENST00000859723	153488654	11363.000000	proximity ENSG00000182492:152488654-154488654
chrX:153499941-153500092	X	153499942	153500092	ENSG00000183305	protein_coding	ENST00000921062	152714674	785343.000000	proximity ENSG00000183305:151714674-153714674
chrX:153499941-153500092	X	153499942	153500092	ENSG00000183479	protein_coding	ENST00000330912	153470587	29430.000000	proximity ENSG00000183479:152470587-154470587
chrX:153499941-153500092	X	153499942	153500092	ENSG00000183837	protein_coding	ENST00000593810	153056470	443547.000000	proximity ENSG00000183837:152056470-154056470
chrX:153499941-153500092	X	153499942	153500092	ENSG00000184216	protein_coding	ENST00000927318	154019927	519910.000000	proximity ENSG00000184216:153019927-155019927
chrX:153499941-153500092	X	153499942	153500092	ENSG00000184343	protein_coding	ENST00000958764	153781019	281002.000000	proximity ENSG00000184343:152781019-154781019
chrX:153499941-153500092	X	153499942	153500092	ENSG00000185825	protein_coding	ENST00000862066	153724354	224337.000000	proximity ENSG00000185825:152724354-154724354
chrX:153499941-153500092	X	153499942	153500092	ENSG00000189420	protein_coding	ENST00000338647	153411472	88545.000000	proximity ENSG00000189420:152411472-154411472
chrX:153499941-153500092	X	153499942	153500092	ENSG00000196924	protein_coding	ENST00000888339	154374638	874621.000000	proximity ENSG00000196924:153374638-155374638
chrX:153499941-153500092	X	153499942	153500092	ENSG00000196976	protein_coding	ENST00000357360	154479281	979264.000000	proximity ENSG00000196976:153479281-155479281
chrX:153499941-153500092	X	153499942	153500092	ENSG00000197172	protein_coding	ENST00000923265	152769689	730328.000000	proximity ENSG00000197172:151769689-153769689
chrX:153499941-153500092	X	153499942	153500092	ENSG00000198681	protein_coding	ENST00000356661	153179284	320733.000000	proximity ENSG00000198681:152179284-154179284
chrX:153499941-153500092	X	153499942	153500092	ENSG00000198753	protein_coding	ENST00000538966	153764196	264179.000000	proximity ENSG00000198753:152764196-154764196
chrX:153499941-153500092	X	153499942	153500092	ENSG00000198883	protein_coding	ENST00000439251	152992217	507800.000000	proximity ENSG00000198883:151992217-153992217
chrX:153499941-153500092	X	153499942	153500092	ENSG00000198910	protein_coding	ENST00000370060	153886173	386156.000000	proximity ENSG00000198910:152886173-154886173
chrX:153499941-153500092	X	153499942	153500092	ENSG00000198930	protein_coding	ENST00000370291	152733691	766326.000000	proximity ENSG00000198930:151733691-153733691
chrX:153499941-153500092	X	153499942	153500092	ENSG00000203879	protein_coding	ENST00000963418	154436600	936583.000000	proximity ENSG00000203879:153436600-155436600
chrX:153499941-153500092	X	153499942	153500092	ENSG00000213397	protein_coding	ENST00000370210	153495516	4501.000000	proximity ENSG00000213397:152495516-154495516
chrX:153499941-153500092	X	153499942	153500092	ENSG00000213401	protein_coding	ENST00000916248	152733940	766077.000000	proximity ENSG00000213401:151733940-153733940
chrX:153499941-153500092	X	153499942	153500092	ENSG00000214897	protein_coding	ENST00000445091	153401350	98667.000000	proximity ENSG00000214897:152401350-154401350
chrX:153499941-153500092	X	153499942	153500092	ENSG00000221867	protein_coding	ENST00000933889	152698805	801212.000000	proximity ENSG00000221867:151698805-153698805
chrX:153499941-153500092	X	153499942	153500092	ENSG00000225110	protein_coding	ENST00000436629	153321767	178250.000000	proximity ENSG00000225110:152321767-154321767
chrX:153499941-153500092	X	153499942	153500092	ENSG00000235961	protein_coding	ENST00000421798	153072454	427563.000000	proximity ENSG00000235961:152072454-154072454
chrX:153499941-153500092	X	153499942	153500092	ENSG00000262919	protein_coding	ENST00000875308	153599183	99166.000000	proximity ENSG00000262919:152599183-154599183
chrX:153499941-153500092	X	153499942	153500092	ENSG00000268089	protein_coding	ENST00000598523	152637895	862122.000000	proximity ENSG00000268089:151637895-153637895
chrX:153499941-153500092	X	153499942	153500092	ENSG00000268221	protein_coding	ENST00000595290	154182596	682579.000000	proximity ENSG00000268221:153182596-155182596
chrX:153499941-153500092	X	153499942	153500092	ENSG00000268606	protein_coding	ENST00000911643	152753820	746197.000000	proximity ENSG00000268606:151753820-153753820
chrX:153499941-153500092	X	153499942	153500092	ENSG00000268902	protein_coding	ENST00000638741	152709273	790744.000000	proximity ENSG00000268902:151709273-153709273
chrX:153499941-153500092	X	153499942	153500092	ENSG00000268916	protein_coding	ENST00000921341	152755157	744860.000000	proximity ENSG00000268916:151755157-153755157
chrX:153499941-153500092	X	153499942	153500092	ENSG00000269433	protein_coding	ENST00000599405	154257582	757565.000000	proximity ENSG00000269433:153257582-155257582
chrX:153499941-153500092	X	153499942	153500092	ENSG00000278057	protein_coding	ENST00000617225	154295124	795107.000000	proximity ENSG00000278057:153295124-155295124
chrX:153499941-153500092	X	153499942	153500092	ENSG00000278803	protein_coding	ENST00000458091	153266152	233865.000000	proximity ENSG00000278803:152266152-154266152
chrX:153507646-153507797	X	153507647	153507797	ENSG00000007350	protein_coding	ENST00000369912	154305057	797335.000000	proximity ENSG00000007350:153305057-155305057
chrX:153507646-153507797	X	153507647	153507797	ENSG00000013563	protein_coding	ENST00000369809	154412090	904368.000000	proximity ENSG00000013563:153412090-155412090
chrX:153507646-153507797	X	153507647	153507797	ENSG00000063587	protein_coding	ENST00000650114	153334153	173569.000000	proximity ENSG00000063587:152334153-154334153
chrX:153507646-153507797	X	153507647	153507797	ENSG00000067829	protein_coding	ENST00000370092	153794512	286790.000000	proximity ENSG00000067829:152794512-154794512
chrX:153507646-153507797	X	153507647	153507797	ENSG00000067840	protein_coding	ENST00000933007	153830930	323208.000000	proximity ENSG00000067840:152830930-154830930
chrX:153507646-153507797	X	153507647	153507797	ENSG00000067842	protein_coding	ENST00000359149	153517642	9920.000000	proximity ENSG00000067842:152517642-154517642
chrX:153507646-153507797	X	153507647	153507797	ENSG00000071553	protein_coding	ENST00000945275	154428632	920910.000000	proximity ENSG00000071553:153428632-155428632
chrX:153507646-153507797	X	153507647	153507797	ENSG00000071859	protein_coding	ENST00000854482	154444103	936381.000000	proximity ENSG00000071859:153444103-155444103
chrX:153507646-153507797	X	153507647	153507797	ENSG00000089820	protein_coding	ENST00000370028	153926260	418538.000000	proximity ENSG00000089820:152926260-154926260
chrX:153507646-153507797	X	153507647	153507797	ENSG00000101986	protein_coding	ENST00000935199	153724495	216773.000000	proximity ENSG00000101986:152724495-154724495
chrX:153507646-153507797	X	153507647	153507797	ENSG00000102030	protein_coding	ENST00000464845	153935037	427315.000000	proximity ENSG00000102030:152935037-154935037
chrX:153507646-153507797	X	153507647	153507797	ENSG00000102032	protein_coding	ENST00000875215	153944647	436925.000000	proximity ENSG00000102032:152944647-154944647
chrX:153507646-153507797	X	153507647	153507797	ENSG00000102076	protein_coding	ENST00000369951	154144243	636521.000000	proximity ENSG00000102076:153144243-155144243
chrX:153507646-153507797	X	153507647	153507797	ENSG00000102119	protein_coding	ENST00000933532	154379244	871522.000000	proximity ENSG00000102119:153379244-155379244
chrX:153507646-153507797	X	153507647	153507797	ENSG00000102125	protein_coding	ENST00000965099	154409456	901734.000000	proximity ENSG00000102125:153409456-155409456
chrX:153507646-153507797	X	153507647	153507797	ENSG00000102178	protein_coding	ENST00000369660	154486615	978893.000000	proximity ENSG00000102178:153486615-155486615
chrX:153507646-153507797	X	153507647	153507797	ENSG00000126895	protein_coding	ENST00000881290	153904673	396951.000000	proximity ENSG00000126895:152904673-154904673
chrX:153507646-153507797	X	153507647	153507797	ENSG00000126903	protein_coding	ENST00000882893	154490656	982934.000000	proximity ENSG00000126903:153490656-155490656
chrX:153507646-153507797	X	153507647	153507797	ENSG00000130821	protein_coding	ENST00000253122	153687926	180204.000000	proximity ENSG00000130821:152687926-154687926
chrX:153507646-153507797	X	153507647	153507797	ENSG00000130822	protein_coding	ENST00000955619	153688999	181277.000000	proximity ENSG00000130822:152688999-154688999
chrX:153507646-153507797	X	153507647	153507797	ENSG00000130827	protein_coding	ENST00000369682	154458281	950559.000000	proximity ENSG00000130827:153458281-155458281
chrX:153507646-153507797	X	153507647	153507797	ENSG00000130829	protein_coding	ENST00000879031	153644526	136804.000000	proximity ENSG00000130829:152644526-154644526
chrX:153507646-153507797	X	153507647	153507797	ENSG00000147383	protein_coding	ENST00000969429	152831020	676702.000000	proximity ENSG00000147383:151831020-153831020
chrX:153507646-153507797	X	153507647	153507797	ENSG00000147394	protein_coding	ENST00000695776	152898067	609655.000000	proximity ENSG00000147394:151898067-153898067
chrX:153507646-153507797	X	153507647	153507797	ENSG00000147400	protein_coding	ENST00000370277	152830757	676965.000000	proximity ENSG00000147400:151830757-153830757
chrX:153507646-153507797	X	153507647	153507797	ENSG00000147403	protein_coding	ENST00000344746	154398372	890650.000000	proximity ENSG00000147403:153398372-155398372
chrX:153507646-153507797	X	153507647	153507797	ENSG00000166160	protein_coding	ENST00000369929	154219756	712034.000000	proximity ENSG00000166160:153219756-155219756
chrX:153507646-153507797	X	153507647	153507797	ENSG00000169057	protein_coding	ENST00000303391	154097717	589995.000000	proximity ENSG00000169057:153097717-155097717
chrX:153507646-153507797	X	153507647	153507797	ENSG00000172534	protein_coding	ENST00000925197	153972117	464395.000000	proximity ENSG00000172534:152972117-154972117
chrX:153507646-153507797	X	153507647	153507797	ENSG00000177854	protein_coding	ENST00000855603	153972777	465055.000000	proximity ENSG00000177854:152972777-154972777
chrX:153507646-153507797	X	153507647	153507797	ENSG00000180879	protein_coding	ENST00000320857	153793516	285794.000000	proximity ENSG00000180879:152793516-154793516
chrX:153507646-153507797	X	153507647	153507797	ENSG00000182492	protein_coding	ENST00000859723	153488654	19068.000000	proximity ENSG00000182492:152488654-154488654
chrX:153507646-153507797	X	153507647	153507797	ENSG00000183305	protein_coding	ENST00000921062	152714674	793048.000000	proximity ENSG00000183305:151714674-153714674
chrX:153507646-153507797	X	153507647	153507797	ENSG00000183479	protein_coding	ENST00000330912	153470587	37135.000000	proximity ENSG00000183479:152470587-154470587
chrX:153507646-153507797	X	153507647	153507797	ENSG00000183837	protein_coding	ENST00000593810	153056470	451252.000000	proximity ENSG00000183837:152056470-154056470
chrX:153507646-153507797	X	153507647	153507797	ENSG00000184216	protein_coding	ENST00000927318	154019927	512205.000000	proximity ENSG00000184216:153019927-155019927
chrX:153507646-153507797	X	153507647	153507797	ENSG00000184343	protein_coding	ENST00000958764	153781019	273297.000000	proximity ENSG00000184343:152781019-154781019
chrX:153507646-153507797	X	153507647	153507797	ENSG00000185825	protein_coding	ENST00000862066	153724354	216632.000000	proximity ENSG00000185825:152724354-154724354
chrX:153507646-153507797	X	153507647	153507797	ENSG00000189420	protein_coding	ENST00000338647	153411472	96250.000000	proximity ENSG00000189420:152411472-154411472
chrX:153507646-153507797	X	153507647	153507797	ENSG00000196924	protein_coding	ENST00000888339	154374638	866916.000000	proximity ENSG00000196924:153374638-155374638
chrX:153507646-153507797	X	153507647	153507797	ENSG00000196976	protein_coding	ENST00000357360	154479281	971559.000000	proximity ENSG00000196976:153479281-155479281
chrX:153507646-153507797	X	153507647	153507797	ENSG00000197172	protein_coding	ENST00000923265	152769689	738033.000000	proximity ENSG00000197172:151769689-153769689
chrX:153507646-153507797	X	153507647	153507797	ENSG00000198681	protein_coding	ENST00000356661	153179284	328438.000000	proximity ENSG00000198681:152179284-154179284
chrX:153507646-153507797	X	153507647	153507797	ENSG00000198753	protein_coding	ENST00000538966	153764196	256474.000000	proximity ENSG00000198753:152764196-154764196
chrX:153507646-153507797	X	153507647	153507797	ENSG00000198883	protein_coding	ENST00000439251	152992217	515505.000000	proximity ENSG00000198883:151992217-153992217
chrX:153507646-153507797	X	153507647	153507797	ENSG00000198910	protein_coding	ENST00000370060	153886173	378451.000000	proximity ENSG00000198910:152886173-154886173
chrX:153507646-153507797	X	153507647	153507797	ENSG00000198930	protein_coding	ENST00000370291	152733691	774031.000000	proximity ENSG00000198930:151733691-153733691
chrX:153507646-153507797	X	153507647	153507797	ENSG00000203879	protein_coding	ENST00000963418	154436600	928878.000000	proximity ENSG00000203879:153436600-155436600
chrX:153507646-153507797	X	153507647	153507797	ENSG00000213397	protein_coding	ENST00000370210	153495516	12206.000000	proximity ENSG00000213397:152495516-154495516
chrX:153507646-153507797	X	153507647	153507797	ENSG00000213401	protein_coding	ENST00000916248	152733940	773782.000000	proximity ENSG00000213401:151733940-153733940
chrX:153507646-153507797	X	153507647	153507797	ENSG00000214897	protein_coding	ENST00000445091	153401350	106372.000000	proximity ENSG00000214897:152401350-154401350
chrX:153507646-153507797	X	153507647	153507797	ENSG00000221867	protein_coding	ENST00000933889	152698805	808917.000000	proximity ENSG00000221867:151698805-153698805
chrX:153507646-153507797	X	153507647	153507797	ENSG00000225110	protein_coding	ENST00000436629	153321767	185955.000000	proximity ENSG00000225110:152321767-154321767
chrX:153507646-153507797	X	153507647	153507797	ENSG00000235961	protein_coding	ENST00000421798	153072454	435268.000000	proximity ENSG00000235961:152072454-154072454
chrX:153507646-153507797	X	153507647	153507797	ENSG00000262919	protein_coding	ENST00000875308	153599183	91461.000000	proximity ENSG00000262919:152599183-154599183
chrX:153507646-153507797	X	153507647	153507797	ENSG00000268089	protein_coding	ENST00000598523	152637895	869827.000000	proximity ENSG00000268089:151637895-153637895
chrX:153507646-153507797	X	153507647	153507797	ENSG00000268221	protein_coding	ENST00000595290	154182596	674874.000000	proximity ENSG00000268221:153182596-155182596
chrX:153507646-153507797	X	153507647	153507797	ENSG00000268606	protein_coding	ENST00000911643	152753820	753902.000000	proximity ENSG00000268606:151753820-153753820
chrX:153507646-153507797	X	153507647	153507797	ENSG00000268902	protein_coding	ENST00000638741	152709273	798449.000000	proximity ENSG00000268902:151709273-153709273
chrX:153507646-153507797	X	153507647	153507797	ENSG00000268916	protein_coding	ENST00000921341	152755157	752565.000000	proximity ENSG00000268916:151755157-153755157
chrX:153507646-153507797	X	153507647	153507797	ENSG00000269433	protein_coding	ENST00000599405	154257582	749860.000000	proximity ENSG00000269433:153257582-155257582
chrX:153507646-153507797	X	153507647	153507797	ENSG00000278057	protein_coding	ENST00000617225	154295124	787402.000000	proximity ENSG00000278057:153295124-155295124
chrX:153507646-153507797	X	153507647	153507797	ENSG00000278803	protein_coding	ENST00000458091	153266152	241570.000000	proximity ENSG00000278803:152266152-154266152
chrX:153511006-153511157	X	153511007	153511157	ENSG00000007350	protein_coding	ENST00000369912	154305057	793975.000000	proximity ENSG00000007350:153305057-155305057
chrX:153511006-153511157	X	153511007	153511157	ENSG00000013563	protein_coding	ENST00000369809	154412090	901008.000000	proximity ENSG00000013563:153412090-155412090
chrX:153511006-153511157	X	153511007	153511157	ENSG00000063587	protein_coding	ENST00000650114	153334153	176929.000000	proximity ENSG00000063587:152334153-154334153
chrX:153511006-153511157	X	153511007	153511157	ENSG00000067829	protein_coding	ENST00000370092	153794512	283430.000000	proximity ENSG00000067829:152794512-154794512
chrX:153511006-153511157	X	153511007	153511157	ENSG00000067840	protein_coding	ENST00000933007	153830930	319848.000000	proximity ENSG00000067840:152830930-154830930
chrX:153511006-153511157	X	153511007	153511157	ENSG00000067842	protein_coding	ENST00000359149	153517642	6560.000000	proximity ENSG00000067842:152517642-154517642
chrX:153511006-153511157	X	153511007	153511157	ENSG00000071553	protein_coding	ENST00000945275	154428632	917550.000000	proximity ENSG00000071553:153428632-155428632
chrX:153511006-153511157	X	153511007	153511157	ENSG00000071859	protein_coding	ENST00000854482	154444103	933021.000000	proximity ENSG00000071859:153444103-155444103
chrX:153511006-153511157	X	153511007	153511157	ENSG00000089820	protein_coding	ENST00000370028	153926260	415178.000000	proximity ENSG00000089820:152926260-154926260
chrX:153511006-153511157	X	153511007	153511157	ENSG00000101986	protein_coding	ENST00000935199	153724495	213413.000000	proximity ENSG00000101986:152724495-154724495
chrX:153511006-153511157	X	153511007	153511157	ENSG00000102030	protein_coding	ENST00000464845	153935037	423955.000000	proximity ENSG00000102030:152935037-154935037
chrX:153511006-153511157	X	153511007	153511157	ENSG00000102032	protein_coding	ENST00000875215	153944647	433565.000000	proximity ENSG00000102032:152944647-154944647
chrX:153511006-153511157	X	153511007	153511157	ENSG00000102076	protein_coding	ENST00000369951	154144243	633161.000000	proximity ENSG00000102076:153144243-155144243
chrX:153511006-153511157	X	153511007	153511157	ENSG00000102119	protein_coding	ENST00000933532	154379244	868162.000000	proximity ENSG00000102119:153379244-155379244
chrX:153511006-153511157	X	153511007	153511157	ENSG00000102125	protein_coding	ENST00000965099	154409456	898374.000000	proximity ENSG00000102125:153409456-155409456
chrX:153511006-153511157	X	153511007	153511157	ENSG00000102178	protein_coding	ENST00000369660	154486615	975533.000000	proximity ENSG00000102178:153486615-155486615
chrX:153511006-153511157	X	153511007	153511157	ENSG00000126895	protein_coding	ENST00000881290	153904673	393591.000000	proximity ENSG00000126895:152904673-154904673
chrX:153511006-153511157	X	153511007	153511157	ENSG00000126903	protein_coding	ENST00000882893	154490656	979574.000000	proximity ENSG00000126903:153490656-155490656
chrX:153511006-153511157	X	153511007	153511157	ENSG00000130821	protein_coding	ENST00000253122	153687926	176844.000000	proximity ENSG00000130821:152687926-154687926
chrX:153511006-153511157	X	153511007	153511157	ENSG00000130822	protein_coding	ENST00000955619	153688999	177917.000000	proximity ENSG00000130822:152688999-154688999
chrX:153511006-153511157	X	153511007	153511157	ENSG00000130827	protein_coding	ENST00000369682	154458281	947199.000000	proximity ENSG00000130827:153458281-155458281
chrX:153511006-153511157	X	153511007	153511157	ENSG00000130829	protein_coding	ENST00000879031	153644526	133444.000000	proximity ENSG00000130829:152644526-154644526
chrX:153511006-153511157	X	153511007	153511157	ENSG00000147383	protein_coding	ENST00000969429	152831020	680062.000000	proximity ENSG00000147383:151831020-153831020
chrX:153511006-153511157	X	153511007	153511157	ENSG00000147394	protein_coding	ENST00000695776	152898067	613015.000000	proximity ENSG00000147394:151898067-153898067
chrX:153511006-153511157	X	153511007	153511157	ENSG00000147400	protein_coding	ENST00000370277	152830757	680325.000000	proximity ENSG00000147400:151830757-153830757
chrX:153511006-153511157	X	153511007	153511157	ENSG00000147403	protein_coding	ENST00000344746	154398372	887290.000000	proximity ENSG00000147403:153398372-155398372
chrX:153511006-153511157	X	153511007	153511157	ENSG00000166160	protein_coding	ENST00000369929	154219756	708674.000000	proximity ENSG00000166160:153219756-155219756
chrX:153511006-153511157	X	153511007	153511157	ENSG00000169057	protein_coding	ENST00000303391	154097717	586635.000000	proximity ENSG00000169057:153097717-155097717
chrX:153511006-153511157	X	153511007	153511157	ENSG00000172534	protein_coding	ENST00000925197	153972117	461035.000000	proximity ENSG00000172534:152972117-154972117
chrX:153511006-153511157	X	153511007	153511157	ENSG00000177854	protein_coding	ENST00000855603	153972777	461695.000000	proximity ENSG00000177854:152972777-154972777
chrX:153511006-153511157	X	153511007	153511157	ENSG00000180879	protein_coding	ENST00000320857	153793516	282434.000000	proximity ENSG00000180879:152793516-154793516
chrX:153511006-153511157	X	153511007	153511157	ENSG00000182492	protein_coding	ENST00000859723	153488654	22428.000000	proximity ENSG00000182492:152488654-154488654
chrX:153511006-153511157	X	153511007	153511157	ENSG00000183305	protein_coding	ENST00000921062	152714674	796408.000000	proximity ENSG00000183305:151714674-153714674
chrX:153511006-153511157	X	153511007	153511157	ENSG00000183479	protein_coding	ENST00000330912	153470587	40495.000000	proximity ENSG00000183479:152470587-154470587
chrX:153511006-153511157	X	153511007	153511157	ENSG00000183837	protein_coding	ENST00000593810	153056470	454612.000000	proximity ENSG00000183837:152056470-154056470
chrX:153511006-153511157	X	153511007	153511157	ENSG00000184216	protein_coding	ENST00000927318	154019927	508845.000000	proximity ENSG00000184216:153019927-155019927
chrX:153511006-153511157	X	153511007	153511157	ENSG00000184343	protein_coding	ENST00000958764	153781019	269937.000000	proximity ENSG00000184343:152781019-154781019
chrX:153511006-153511157	X	153511007	153511157	ENSG00000185825	protein_coding	ENST00000862066	153724354	213272.000000	proximity ENSG00000185825:152724354-154724354
chrX:153511006-153511157	X	153511007	153511157	ENSG00000189420	protein_coding	ENST00000338647	153411472	99610.000000	proximity ENSG00000189420:152411472-154411472
chrX:153511006-153511157	X	153511007	153511157	ENSG00000196924	protein_coding	ENST00000888339	154374638	863556.000000	proximity ENSG00000196924:153374638-155374638
chrX:153511006-153511157	X	153511007	153511157	ENSG00000196976	protein_coding	ENST00000357360	154479281	968199.000000	proximity ENSG00000196976:153479281-155479281
chrX:153511006-153511157	X	153511007	153511157	ENSG00000197172	protein_coding	ENST00000923265	152769689	741393.000000	proximity ENSG00000197172:151769689-153769689
chrX:153511006-153511157	X	153511007	153511157	ENSG00000198681	protein_coding	ENST00000356661	153179284	331798.000000	proximity ENSG00000198681:152179284-154179284
chrX:153511006-153511157	X	153511007	153511157	ENSG00000198753	protein_coding	ENST00000538966	153764196	253114.000000	proximity ENSG00000198753:152764196-154764196
chrX:153511006-153511157	X	153511007	153511157	ENSG00000198883	protein_coding	ENST00000439251	152992217	518865.000000	proximity ENSG00000198883:151992217-153992217
chrX:153511006-153511157	X	153511007	153511157	ENSG00000198910	protein_coding	ENST00000370060	153886173	375091.000000	proximity ENSG00000198910:152886173-154886173
chrX:153511006-153511157	X	153511007	153511157	ENSG00000198930	protein_coding	ENST00000370291	152733691	777391.000000	proximity ENSG00000198930:151733691-153733691
chrX:153511006-153511157	X	153511007	153511157	ENSG00000203879	protein_coding	ENST00000963418	154436600	925518.000000	proximity ENSG00000203879:153436600-155436600
chrX:153511006-153511157	X	153511007	153511157	ENSG00000213397	protein_coding	ENST00000370210	153495516	15566.000000	proximity ENSG00000213397:152495516-154495516
chrX:153511006-153511157	X	153511007	153511157	ENSG00000213401	protein_coding	ENST00000916248	152733940	777142.000000	proximity ENSG00000213401:151733940-153733940
chrX:153511006-153511157	X	153511007	153511157	ENSG00000214897	protein_coding	ENST00000445091	153401350	109732.000000	proximity ENSG00000214897:152401350-154401350
chrX:153511006-153511157	X	153511007	153511157	ENSG00000221867	protein_coding	ENST00000933889	152698805	812277.000000	proximity ENSG00000221867:151698805-153698805
chrX:153511006-153511157	X	153511007	153511157	ENSG00000225110	protein_coding	ENST00000436629	153321767	189315.000000	proximity ENSG00000225110:152321767-154321767
chrX:153511006-153511157	X	153511007	153511157	ENSG00000235961	protein_coding	ENST00000421798	153072454	438628.000000	proximity ENSG00000235961:152072454-154072454
chrX:153511006-153511157	X	153511007	153511157	ENSG00000262919	protein_coding	ENST00000875308	153599183	88101.000000	proximity ENSG00000262919:152599183-154599183
chrX:153511006-153511157	X	153511007	153511157	ENSG00000268089	protein_coding	ENST00000598523	152637895	873187.000000	proximity ENSG00000268089:151637895-153637895
chrX:153511006-153511157	X	153511007	153511157	ENSG00000268221	protein_coding	ENST00000595290	154182596	671514.000000	proximity ENSG00000268221:153182596-155182596
chrX:153511006-153511157	X	153511007	153511157	ENSG00000268606	protein_coding	ENST00000911643	152753820	757262.000000	proximity ENSG00000268606:151753820-153753820
chrX:153511006-153511157	X	153511007	153511157	ENSG00000268902	protein_coding	ENST00000638741	152709273	801809.000000	proximity ENSG00000268902:151709273-153709273
chrX:153511006-153511157	X	153511007	153511157	ENSG00000268916	protein_coding	ENST00000921341	152755157	755925.000000	proximity ENSG00000268916:151755157-153755157
chrX:153511006-153511157	X	153511007	153511157	ENSG00000269433	protein_coding	ENST00000599405	154257582	746500.000000	proximity ENSG00000269433:153257582-155257582
chrX:153511006-153511157	X	153511007	153511157	ENSG00000278057	protein_coding	ENST00000617225	154295124	784042.000000	proximity ENSG00000278057:153295124-155295124
chrX:153511006-153511157	X	153511007	153511157	ENSG00000278803	protein_coding	ENST00000458091	153266152	244930.000000	proximity ENSG00000278803:152266152-154266152
chrX:153520046-153520197	X	153520047	153520197	ENSG00000007350	protein_coding	ENST00000369912	154305057	784935.000000	proximity ENSG00000007350:153305057-155305057
chrX:153520046-153520197	X	153520047	153520197	ENSG00000013563	protein_coding	ENST00000369809	154412090	891968.000000	proximity ENSG00000013563:153412090-155412090
chrX:153520046-153520197	X	153520047	153520197	ENSG00000063587	protein_coding	ENST00000650114	153334153	185969.000000	proximity ENSG00000063587:152334153-154334153
chrX:153520046-153520197	X	153520047	153520197	ENSG00000067829	protein_coding	ENST00000370092	153794512	274390.000000	proximity ENSG00000067829:152794512-154794512
chrX:153520046-153520197	X	153520047	153520197	ENSG00000067840	protein_coding	ENST00000933007	153830930	310808.000000	proximity ENSG00000067840:152830930-154830930
chrX:153520046-153520197	X	153520047	153520197	ENSG00000067842	protein_coding	ENST00000359149	153517642	2480.000000	proximity ENSG00000067842:152517642-154517642
chrX:153520046-153520197	X	153520047	153520197	ENSG00000071553	protein_coding	ENST00000945275	154428632	908510.000000	proximity ENSG00000071553:153428632-155428632
chrX:153520046-153520197	X	153520047	153520197	ENSG00000071859	protein_coding	ENST00000854482	154444103	923981.000000	proximity ENSG00000071859:153444103-155444103
chrX:153520046-153520197	X	153520047	153520197	ENSG00000071889	protein_coding	ENST00000858761	154516232	996110.000000	proximity ENSG00000071889:153516232-155516232
chrX:153520046-153520197	X	153520047	153520197	ENSG00000089820	protein_coding	ENST00000370028	153926260	406138.000000	proximity ENSG00000089820:152926260-154926260
chrX:153520046-153520197	X	153520047	153520197	ENSG00000101986	protein_coding	ENST00000935199	153724495	204373.000000	proximity ENSG00000101986:152724495-154724495
chrX:153520046-153520197	X	153520047	153520197	ENSG00000102030	protein_coding	ENST00000464845	153935037	414915.000000	proximity ENSG00000102030:152935037-154935037
chrX:153520046-153520197	X	153520047	153520197	ENSG00000102032	protein_coding	ENST00000875215	153944647	424525.000000	proximity ENSG00000102032:152944647-154944647
chrX:153520046-153520197	X	153520047	153520197	ENSG00000102076	protein_coding	ENST00000369951	154144243	624121.000000	proximity ENSG00000102076:153144243-155144243
chrX:153520046-153520197	X	153520047	153520197	ENSG00000102119	protein_coding	ENST00000933532	154379244	859122.000000	proximity ENSG00000102119:153379244-155379244
chrX:153520046-153520197	X	153520047	153520197	ENSG00000102125	protein_coding	ENST00000965099	154409456	889334.000000	proximity ENSG00000102125:153409456-155409456
chrX:153520046-153520197	X	153520047	153520197	ENSG00000102178	protein_coding	ENST00000369660	154486615	966493.000000	proximity ENSG00000102178:153486615-155486615
chrX:153520046-153520197	X	153520047	153520197	ENSG00000126895	protein_coding	ENST00000881290	153904673	384551.000000	proximity ENSG00000126895:152904673-154904673
chrX:153520046-153520197	X	153520047	153520197	ENSG00000126903	protein_coding	ENST00000882893	154490656	970534.000000	proximity ENSG00000126903:153490656-155490656
chrX:153520046-153520197	X	153520047	153520197	ENSG00000130821	protein_coding	ENST00000253122	153687926	167804.000000	proximity ENSG00000130821:152687926-154687926
chrX:153520046-153520197	X	153520047	153520197	ENSG00000130822	protein_coding	ENST00000955619	153688999	168877.000000	proximity ENSG00000130822:152688999-154688999
chrX:153520046-153520197	X	153520047	153520197	ENSG00000130827	protein_coding	ENST00000369682	154458281	938159.000000	proximity ENSG00000130827:153458281-155458281
chrX:153520046-153520197	X	153520047	153520197	ENSG00000130829	protein_coding	ENST00000879031	153644526	124404.000000	proximity ENSG00000130829:152644526-154644526
chrX:153520046-153520197	X	153520047	153520197	ENSG00000147383	protein_coding	ENST00000969429	152831020	689102.000000	proximity ENSG00000147383:151831020-153831020
chrX:153520046-153520197	X	153520047	153520197	ENSG00000147394	protein_coding	ENST00000695776	152898067	622055.000000	proximity ENSG00000147394:151898067-153898067
chrX:153520046-153520197	X	153520047	153520197	ENSG00000147400	protein_coding	ENST00000370277	152830757	689365.000000	proximity ENSG00000147400:151830757-153830757
chrX:153520046-153520197	X	153520047	153520197	ENSG00000147403	protein_coding	ENST00000344746	154398372	878250.000000	proximity ENSG00000147403:153398372-155398372
chrX:153520046-153520197	X	153520047	153520197	ENSG00000166160	protein_coding	ENST00000369929	154219756	699634.000000	proximity ENSG00000166160:153219756-155219756
chrX:153520046-153520197	X	153520047	153520197	ENSG00000169057	protein_coding	ENST00000303391	154097717	577595.000000	proximity ENSG00000169057:153097717-155097717
chrX:153520046-153520197	X	153520047	153520197	ENSG00000172534	protein_coding	ENST00000925197	153972117	451995.000000	proximity ENSG00000172534:152972117-154972117
chrX:153520046-153520197	X	153520047	153520197	ENSG00000177854	protein_coding	ENST00000855603	153972777	452655.000000	proximity ENSG00000177854:152972777-154972777
chrX:153520046-153520197	X	153520047	153520197	ENSG00000180879	protein_coding	ENST00000320857	153793516	273394.000000	proximity ENSG00000180879:152793516-154793516
chrX:153520046-153520197	X	153520047	153520197	ENSG00000182492	protein_coding	ENST00000859723	153488654	31468.000000	proximity ENSG00000182492:152488654-154488654
chrX:153520046-153520197	X	153520047	153520197	ENSG00000183305	protein_coding	ENST00000921062	152714674	805448.000000	proximity ENSG00000183305:151714674-153714674
chrX:153520046-153520197	X	153520047	153520197	ENSG00000183479	protein_coding	ENST00000330912	153470587	49535.000000	proximity ENSG00000183479:152470587-154470587
chrX:153520046-153520197	X	153520047	153520197	ENSG00000183837	protein_coding	ENST00000593810	153056470	463652.000000	proximity ENSG00000183837:152056470-154056470
chrX:153520046-153520197	X	153520047	153520197	ENSG00000184216	protein_coding	ENST00000927318	154019927	499805.000000	proximity ENSG00000184216:153019927-155019927
chrX:153520046-153520197	X	153520047	153520197	ENSG00000184343	protein_coding	ENST00000958764	153781019	260897.000000	proximity ENSG00000184343:152781019-154781019
chrX:153520046-153520197	X	153520047	153520197	ENSG00000185825	protein_coding	ENST00000862066	153724354	204232.000000	proximity ENSG00000185825:152724354-154724354
chrX:153520046-153520197	X	153520047	153520197	ENSG00000189420	protein_coding	ENST00000338647	153411472	108650.000000	proximity ENSG00000189420:152411472-154411472
chrX:153520046-153520197	X	153520047	153520197	ENSG00000196924	protein_coding	ENST00000888339	154374638	854516.000000	proximity ENSG00000196924:153374638-155374638
chrX:153520046-153520197	X	153520047	153520197	ENSG00000196976	protein_coding	ENST00000357360	154479281	959159.000000	proximity ENSG00000196976:153479281-155479281
chrX:153520046-153520197	X	153520047	153520197	ENSG00000197172	protein_coding	ENST00000923265	152769689	750433.000000	proximity ENSG00000197172:151769689-153769689
chrX:153520046-153520197	X	153520047	153520197	ENSG00000198681	protein_coding	ENST00000356661	153179284	340838.000000	proximity ENSG00000198681:152179284-154179284
chrX:153520046-153520197	X	153520047	153520197	ENSG00000198753	protein_coding	ENST00000538966	153764196	244074.000000	proximity ENSG00000198753:152764196-154764196
chrX:153520046-153520197	X	153520047	153520197	ENSG00000198883	protein_coding	ENST00000439251	152992217	527905.000000	proximity ENSG00000198883:151992217-153992217
chrX:153520046-153520197	X	153520047	153520197	ENSG00000198910	protein_coding	ENST00000370060	153886173	366051.000000	proximity ENSG00000198910:152886173-154886173
chrX:153520046-153520197	X	153520047	153520197	ENSG00000198930	protein_coding	ENST00000370291	152733691	786431.000000	proximity ENSG00000198930:151733691-153733691
chrX:153520046-153520197	X	153520047	153520197	ENSG00000203879	protein_coding	ENST00000963418	154436600	916478.000000	proximity ENSG00000203879:153436600-155436600
chrX:153520046-153520197	X	153520047	153520197	ENSG00000213397	protein_coding	ENST00000370210	153495516	24606.000000	proximity ENSG00000213397:152495516-154495516
chrX:153520046-153520197	X	153520047	153520197	ENSG00000213401	protein_coding	ENST00000916248	152733940	786182.000000	proximity ENSG00000213401:151733940-153733940
chrX:153520046-153520197	X	153520047	153520197	ENSG00000214897	protein_coding	ENST00000445091	153401350	118772.000000	proximity ENSG00000214897:152401350-154401350
chrX:153520046-153520197	X	153520047	153520197	ENSG00000221867	protein_coding	ENST00000933889	152698805	821317.000000	proximity ENSG00000221867:151698805-153698805
chrX:153520046-153520197	X	153520047	153520197	ENSG00000225110	protein_coding	ENST00000436629	153321767	198355.000000	proximity ENSG00000225110:152321767-154321767
chrX:153520046-153520197	X	153520047	153520197	ENSG00000235961	protein_coding	ENST00000421798	153072454	447668.000000	proximity ENSG00000235961:152072454-154072454
chrX:153520046-153520197	X	153520047	153520197	ENSG00000262919	protein_coding	ENST00000875308	153599183	79061.000000	proximity ENSG00000262919:152599183-154599183
chrX:153520046-153520197	X	153520047	153520197	ENSG00000268089	protein_coding	ENST00000598523	152637895	882227.000000	proximity ENSG00000268089:151637895-153637895
chrX:153520046-153520197	X	153520047	153520197	ENSG00000268221	protein_coding	ENST00000595290	154182596	662474.000000	proximity ENSG00000268221:153182596-155182596
chrX:153520046-153520197	X	153520047	153520197	ENSG00000268606	protein_coding	ENST00000911643	152753820	766302.000000	proximity ENSG00000268606:151753820-153753820
chrX:153520046-153520197	X	153520047	153520197	ENSG00000268902	protein_coding	ENST00000638741	152709273	810849.000000	proximity ENSG00000268902:151709273-153709273
chrX:153520046-153520197	X	153520047	153520197	ENSG00000268916	protein_coding	ENST00000921341	152755157	764965.000000	proximity ENSG00000268916:151755157-153755157
chrX:153520046-153520197	X	153520047	153520197	ENSG00000269433	protein_coding	ENST00000599405	154257582	737460.000000	proximity ENSG00000269433:153257582-155257582
chrX:153520046-153520197	X	153520047	153520197	ENSG00000278057	protein_coding	ENST00000617225	154295124	775002.000000	proximity ENSG00000278057:153295124-155295124
chrX:153520046-153520197	X	153520047	153520197	ENSG00000278803	protein_coding	ENST00000458091	153266152	253970.000000	proximity ENSG00000278803:152266152-154266152
chrX:153539541-153539692	X	153539542	153539692	ENSG00000007350	protein_coding	ENST00000369912	154305057	765440.000000	proximity ENSG00000007350:153305057-155305057
chrX:153539541-153539692	X	153539542	153539692	ENSG00000013563	protein_coding	ENST00000369809	154412090	872473.000000	proximity ENSG00000013563:153412090-155412090
chrX:153539541-153539692	X	153539542	153539692	ENSG00000063587	protein_coding	ENST00000650114	153334153	205464.000000	proximity ENSG00000063587:152334153-154334153
chrX:153539541-153539692	X	153539542	153539692	ENSG00000067829	protein_coding	ENST00000370092	153794512	254895.000000	proximity ENSG00000067829:152794512-154794512
chrX:153539541-153539692	X	153539542	153539692	ENSG00000067840	protein_coding	ENST00000933007	153830930	291313.000000	proximity ENSG00000067840:152830930-154830930
chrX:153539541-153539692	X	153539542	153539692	ENSG00000067842	protein_coding	ENST00000359149	153517642	21975.000000	proximity ENSG00000067842:152517642-154517642
chrX:153539541-153539692	X	153539542	153539692	ENSG00000071553	protein_coding	ENST00000945275	154428632	889015.000000	proximity ENSG00000071553:153428632-155428632
chrX:153539541-153539692	X	153539542	153539692	ENSG00000071859	protein_coding	ENST00000854482	154444103	904486.000000	proximity ENSG00000071859:153444103-155444103
chrX:153539541-153539692	X	153539542	153539692	ENSG00000071889	protein_coding	ENST00000858761	154516232	976615.000000	proximity ENSG00000071889:153516232-155516232
chrX:153539541-153539692	X	153539542	153539692	ENSG00000089820	protein_coding	ENST00000370028	153926260	386643.000000	proximity ENSG00000089820:152926260-154926260
chrX:153539541-153539692	X	153539542	153539692	ENSG00000101986	protein_coding	ENST00000935199	153724495	184878.000000	proximity ENSG00000101986:152724495-154724495
chrX:153539541-153539692	X	153539542	153539692	ENSG00000102030	protein_coding	ENST00000464845	153935037	395420.000000	proximity ENSG00000102030:152935037-154935037
chrX:153539541-153539692	X	153539542	153539692	ENSG00000102032	protein_coding	ENST00000875215	153944647	405030.000000	proximity ENSG00000102032:152944647-154944647
chrX:153539541-153539692	X	153539542	153539692	ENSG00000102076	protein_coding	ENST00000369951	154144243	604626.000000	proximity ENSG00000102076:153144243-155144243
chrX:153539541-153539692	X	153539542	153539692	ENSG00000102119	protein_coding	ENST00000933532	154379244	839627.000000	proximity ENSG00000102119:153379244-155379244
chrX:153539541-153539692	X	153539542	153539692	ENSG00000102125	protein_coding	ENST00000965099	154409456	869839.000000	proximity ENSG00000102125:153409456-155409456
chrX:153539541-153539692	X	153539542	153539692	ENSG00000102178	protein_coding	ENST00000369660	154486615	946998.000000	proximity ENSG00000102178:153486615-155486615
chrX:153539541-153539692	X	153539542	153539692	ENSG00000126895	protein_coding	ENST00000881290	153904673	365056.000000	proximity ENSG00000126895:152904673-154904673
chrX:153539541-153539692	X	153539542	153539692	ENSG00000126903	protein_coding	ENST00000882893	154490656	951039.000000	proximity ENSG00000126903:153490656-155490656
chrX:153539541-153539692	X	153539542	153539692	ENSG00000130821	protein_coding	ENST00000253122	153687926	148309.000000	proximity ENSG00000130821:152687926-154687926
chrX:153539541-153539692	X	153539542	153539692	ENSG00000130822	protein_coding	ENST00000955619	153688999	149382.000000	proximity ENSG00000130822:152688999-154688999
chrX:153539541-153539692	X	153539542	153539692	ENSG00000130827	protein_coding	ENST00000369682	154458281	918664.000000	proximity ENSG00000130827:153458281-155458281
chrX:153539541-153539692	X	153539542	153539692	ENSG00000130829	protein_coding	ENST00000879031	153644526	104909.000000	proximity ENSG00000130829:152644526-154644526
chrX:153539541-153539692	X	153539542	153539692	ENSG00000147383	protein_coding	ENST00000969429	152831020	708597.000000	proximity ENSG00000147383:151831020-153831020
chrX:153539541-153539692	X	153539542	153539692	ENSG00000147394	protein_coding	ENST00000695776	152898067	641550.000000	proximity ENSG00000147394:151898067-153898067
chrX:153539541-153539692	X	153539542	153539692	ENSG00000147400	protein_coding	ENST00000370277	152830757	708860.000000	proximity ENSG00000147400:151830757-153830757
chrX:153539541-153539692	X	153539542	153539692	ENSG00000147403	protein_coding	ENST00000344746	154398372	858755.000000	proximity ENSG00000147403:153398372-155398372
chrX:153539541-153539692	X	153539542	153539692	ENSG00000166160	protein_coding	ENST00000369929	154219756	680139.000000	proximity ENSG00000166160:153219756-155219756
chrX:153539541-153539692	X	153539542	153539692	ENSG00000169057	protein_coding	ENST00000303391	154097717	558100.000000	proximity ENSG00000169057:153097717-155097717
chrX:153539541-153539692	X	153539542	153539692	ENSG00000172534	protein_coding	ENST00000925197	153972117	432500.000000	proximity ENSG00000172534:152972117-154972117
chrX:153539541-153539692	X	153539542	153539692	ENSG00000177854	protein_coding	ENST00000855603	153972777	433160.000000	proximity ENSG00000177854:152972777-154972777
chrX:153539541-153539692	X	153539542	153539692	ENSG00000180879	protein_coding	ENST00000320857	153793516	253899.000000	proximity ENSG00000180879:152793516-154793516
chrX:153539541-153539692	X	153539542	153539692	ENSG00000182492	protein_coding	ENST00000859723	153488654	50963.000000	proximity ENSG00000182492:152488654-154488654
chrX:153539541-153539692	X	153539542	153539692	ENSG00000183305	protein_coding	ENST00000921062	152714674	824943.000000	proximity ENSG00000183305:151714674-153714674
chrX:153539541-153539692	X	153539542	153539692	ENSG00000183479	protein_coding	ENST00000330912	153470587	69030.000000	proximity ENSG00000183479:152470587-154470587
chrX:153539541-153539692	X	153539542	153539692	ENSG00000183837	protein_coding	ENST00000593810	153056470	483147.000000	proximity ENSG00000183837:152056470-154056470
chrX:153539541-153539692	X	153539542	153539692	ENSG00000184216	protein_coding	ENST00000927318	154019927	480310.000000	proximity ENSG00000184216:153019927-155019927
chrX:153539541-153539692	X	153539542	153539692	ENSG00000184343	protein_coding	ENST00000958764	153781019	241402.000000	proximity ENSG00000184343:152781019-154781019
chrX:153539541-153539692	X	153539542	153539692	ENSG00000185825	protein_coding	ENST00000862066	153724354	184737.000000	proximity ENSG00000185825:152724354-154724354
chrX:153539541-153539692	X	153539542	153539692	ENSG00000189420	protein_coding	ENST00000338647	153411472	128145.000000	proximity ENSG00000189420:152411472-154411472
chrX:153539541-153539692	X	153539542	153539692	ENSG00000196924	protein_coding	ENST00000888339	154374638	835021.000000	proximity ENSG00000196924:153374638-155374638
chrX:153539541-153539692	X	153539542	153539692	ENSG00000196976	protein_coding	ENST00000357360	154479281	939664.000000	proximity ENSG00000196976:153479281-155479281
chrX:153539541-153539692	X	153539542	153539692	ENSG00000197172	protein_coding	ENST00000923265	152769689	769928.000000	proximity ENSG00000197172:151769689-153769689
chrX:153539541-153539692	X	153539542	153539692	ENSG00000198681	protein_coding	ENST00000356661	153179284	360333.000000	proximity ENSG00000198681:152179284-154179284
chrX:153539541-153539692	X	153539542	153539692	ENSG00000198753	protein_coding	ENST00000538966	153764196	224579.000000	proximity ENSG00000198753:152764196-154764196
chrX:153539541-153539692	X	153539542	153539692	ENSG00000198883	protein_coding	ENST00000439251	152992217	547400.000000	proximity ENSG00000198883:151992217-153992217
chrX:153539541-153539692	X	153539542	153539692	ENSG00000198910	protein_coding	ENST00000370060	153886173	346556.000000	proximity ENSG00000198910:152886173-154886173
chrX:153539541-153539692	X	153539542	153539692	ENSG00000198930	protein_coding	ENST00000370291	152733691	805926.000000	proximity ENSG00000198930:151733691-153733691
chrX:153539541-153539692	X	153539542	153539692	ENSG00000203879	protein_coding	ENST00000963418	154436600	896983.000000	proximity ENSG00000203879:153436600-155436600
chrX:153539541-153539692	X	153539542	153539692	ENSG00000213397	protein_coding	ENST00000370210	153495516	44101.000000	proximity ENSG00000213397:152495516-154495516
chrX:153539541-153539692	X	153539542	153539692	ENSG00000213401	protein_coding	ENST00000916248	152733940	805677.000000	proximity ENSG00000213401:151733940-153733940
chrX:153539541-153539692	X	153539542	153539692	ENSG00000214897	protein_coding	ENST00000445091	153401350	138267.000000	proximity ENSG00000214897:152401350-154401350
chrX:153539541-153539692	X	153539542	153539692	ENSG00000221867	protein_coding	ENST00000933889	152698805	840812.000000	proximity ENSG00000221867:151698805-153698805
chrX:153539541-153539692	X	153539542	153539692	ENSG00000225110	protein_coding	ENST00000436629	153321767	217850.000000	proximity ENSG00000225110:152321767-154321767
chrX:153539541-153539692	X	153539542	153539692	ENSG00000235961	protein_coding	ENST00000421798	153072454	467163.000000	proximity ENSG00000235961:152072454-154072454
chrX:153539541-153539692	X	153539542	153539692	ENSG00000262919	protein_coding	ENST00000875308	153599183	59566.000000	proximity ENSG00000262919:152599183-154599183
chrX:153539541-153539692	X	153539542	153539692	ENSG00000268089	protein_coding	ENST00000598523	152637895	901722.000000	proximity ENSG00000268089:151637895-153637895
chrX:153539541-153539692	X	153539542	153539692	ENSG00000268221	protein_coding	ENST00000595290	154182596	642979.000000	proximity ENSG00000268221:153182596-155182596
chrX:153539541-153539692	X	153539542	153539692	ENSG00000268606	protein_coding	ENST00000911643	152753820	785797.000000	proximity ENSG00000268606:151753820-153753820
chrX:153539541-153539692	X	153539542	153539692	ENSG00000268902	protein_coding	ENST00000638741	152709273	830344.000000	proximity ENSG00000268902:151709273-153709273
chrX:153539541-153539692	X	153539542	153539692	ENSG00000268916	protein_coding	ENST00000921341	152755157	784460.000000	proximity ENSG00000268916:151755157-153755157
chrX:153539541-153539692	X	153539542	153539692	ENSG00000269433	protein_coding	ENST00000599405	154257582	717965.000000	proximity ENSG00000269433:153257582-155257582
chrX:153539541-153539692	X	153539542	153539692	ENSG00000278057	protein_coding	ENST00000617225	154295124	755507.000000	proximity ENSG00000278057:153295124-155295124
chrX:153539541-153539692	X	153539542	153539692	ENSG00000278803	protein_coding	ENST00000458091	153266152	273465.000000	proximity ENSG00000278803:152266152-154266152
chrX:153551241-153551392	X	153551242	153551392	ENSG00000007350	protein_coding	ENST00000369912	154305057	753740.000000	proximity ENSG00000007350:153305057-155305057
chrX:153551241-153551392	X	153551242	153551392	ENSG00000013563	protein_coding	ENST00000369809	154412090	860773.000000	proximity ENSG00000013563:153412090-155412090
chrX:153551241-153551392	X	153551242	153551392	ENSG00000063587	protein_coding	ENST00000650114	153334153	217164.000000	proximity ENSG00000063587:152334153-154334153
chrX:153551241-153551392	X	153551242	153551392	ENSG00000067829	protein_coding	ENST00000370092	153794512	243195.000000	proximity ENSG00000067829:152794512-154794512
chrX:153551241-153551392	X	153551242	153551392	ENSG00000067840	protein_coding	ENST00000933007	153830930	279613.000000	proximity ENSG00000067840:152830930-154830930
chrX:153551241-153551392	X	153551242	153551392	ENSG00000067842	protein_coding	ENST00000359149	153517642	33675.000000	proximity ENSG00000067842:152517642-154517642
chrX:153551241-153551392	X	153551242	153551392	ENSG00000071553	protein_coding	ENST00000945275	154428632	877315.000000	proximity ENSG00000071553:153428632-155428632
chrX:153551241-153551392	X	153551242	153551392	ENSG00000071859	protein_coding	ENST00000854482	154444103	892786.000000	proximity ENSG00000071859:153444103-155444103
chrX:153551241-153551392	X	153551242	153551392	ENSG00000071889	protein_coding	ENST00000858761	154516232	964915.000000	proximity ENSG00000071889:153516232-155516232
chrX:153551241-153551392	X	153551242	153551392	ENSG00000089820	protein_coding	ENST00000370028	153926260	374943.000000	proximity ENSG00000089820:152926260-154926260
chrX:153551241-153551392	X	153551242	153551392	ENSG00000101986	protein_coding	ENST00000935199	153724495	173178.000000	proximity ENSG00000101986:152724495-154724495
chrX:153551241-153551392	X	153551242	153551392	ENSG00000102030	protein_coding	ENST00000464845	153935037	383720.000000	proximity ENSG00000102030:152935037-154935037
chrX:153551241-153551392	X	153551242	153551392	ENSG00000102032	protein_coding	ENST00000875215	153944647	393330.000000	proximity ENSG00000102032:152944647-154944647
chrX:153551241-153551392	X	153551242	153551392	ENSG00000102076	protein_coding	ENST00000369951	154144243	592926.000000	proximity ENSG00000102076:153144243-155144243
chrX:153551241-153551392	X	153551242	153551392	ENSG00000102119	protein_coding	ENST00000933532	154379244	827927.000000	proximity ENSG00000102119:153379244-155379244
chrX:153551241-153551392	X	153551242	153551392	ENSG00000102125	protein_coding	ENST00000965099	154409456	858139.000000	proximity ENSG00000102125:153409456-155409456
chrX:153551241-153551392	X	153551242	153551392	ENSG00000102178	protein_coding	ENST00000369660	154486615	935298.000000	proximity ENSG00000102178:153486615-155486615
chrX:153551241-153551392	X	153551242	153551392	ENSG00000126895	protein_coding	ENST00000881290	153904673	353356.000000	proximity ENSG00000126895:152904673-154904673
chrX:153551241-153551392	X	153551242	153551392	ENSG00000126903	protein_coding	ENST00000882893	154490656	939339.000000	proximity ENSG00000126903:153490656-155490656
chrX:153551241-153551392	X	153551242	153551392	ENSG00000130821	protein_coding	ENST00000253122	153687926	136609.000000	proximity ENSG00000130821:152687926-154687926
chrX:153551241-153551392	X	153551242	153551392	ENSG00000130822	protein_coding	ENST00000955619	153688999	137682.000000	proximity ENSG00000130822:152688999-154688999
chrX:153551241-153551392	X	153551242	153551392	ENSG00000130827	protein_coding	ENST00000369682	154458281	906964.000000	proximity ENSG00000130827:153458281-155458281
chrX:153551241-153551392	X	153551242	153551392	ENSG00000130829	protein_coding	ENST00000879031	153644526	93209.000000	proximity ENSG00000130829:152644526-154644526
chrX:153551241-153551392	X	153551242	153551392	ENSG00000147383	protein_coding	ENST00000969429	152831020	720297.000000	proximity ENSG00000147383:151831020-153831020
chrX:153551241-153551392	X	153551242	153551392	ENSG00000147394	protein_coding	ENST00000695776	152898067	653250.000000	proximity ENSG00000147394:151898067-153898067
chrX:153551241-153551392	X	153551242	153551392	ENSG00000147400	protein_coding	ENST00000370277	152830757	720560.000000	proximity ENSG00000147400:151830757-153830757
chrX:153551241-153551392	X	153551242	153551392	ENSG00000147403	protein_coding	ENST00000344746	154398372	847055.000000	proximity ENSG00000147403:153398372-155398372
chrX:153551241-153551392	X	153551242	153551392	ENSG00000160211	protein_coding	ENST00000915897	154546774	995457.000000	proximity ENSG00000160211:153546774-155546774
chrX:153551241-153551392	X	153551242	153551392	ENSG00000166160	protein_coding	ENST00000369929	154219756	668439.000000	proximity ENSG00000166160:153219756-155219756
chrX:153551241-153551392	X	153551242	153551392	ENSG00000169057	protein_coding	ENST00000303391	154097717	546400.000000	proximity ENSG00000169057:153097717-155097717
chrX:153551241-153551392	X	153551242	153551392	ENSG00000172534	protein_coding	ENST00000925197	153972117	420800.000000	proximity ENSG00000172534:152972117-154972117
chrX:153551241-153551392	X	153551242	153551392	ENSG00000177854	protein_coding	ENST00000855603	153972777	421460.000000	proximity ENSG00000177854:152972777-154972777
chrX:153551241-153551392	X	153551242	153551392	ENSG00000180879	protein_coding	ENST00000320857	153793516	242199.000000	proximity ENSG00000180879:152793516-154793516
chrX:153551241-153551392	X	153551242	153551392	ENSG00000182492	protein_coding	ENST00000859723	153488654	62663.000000	proximity ENSG00000182492:152488654-154488654
chrX:153551241-153551392	X	153551242	153551392	ENSG00000183305	protein_coding	ENST00000921062	152714674	836643.000000	proximity ENSG00000183305:151714674-153714674
chrX:153551241-153551392	X	153551242	153551392	ENSG00000183479	protein_coding	ENST00000330912	153470587	80730.000000	proximity ENSG00000183479:152470587-154470587
chrX:153551241-153551392	X	153551242	153551392	ENSG00000183837	protein_coding	ENST00000593810	153056470	494847.000000	proximity ENSG00000183837:152056470-154056470
chrX:153551241-153551392	X	153551242	153551392	ENSG00000184216	protein_coding	ENST00000927318	154019927	468610.000000	proximity ENSG00000184216:153019927-155019927
chrX:153551241-153551392	X	153551242	153551392	ENSG00000184343	protein_coding	ENST00000958764	153781019	229702.000000	proximity ENSG00000184343:152781019-154781019
chrX:153551241-153551392	X	153551242	153551392	ENSG00000185825	protein_coding	ENST00000862066	153724354	173037.000000	proximity ENSG00000185825:152724354-154724354
chrX:153551241-153551392	X	153551242	153551392	ENSG00000189420	protein_coding	ENST00000338647	153411472	139845.000000	proximity ENSG00000189420:152411472-154411472
chrX:153551241-153551392	X	153551242	153551392	ENSG00000196924	protein_coding	ENST00000888339	154374638	823321.000000	proximity ENSG00000196924:153374638-155374638
chrX:153551241-153551392	X	153551242	153551392	ENSG00000196976	protein_coding	ENST00000357360	154479281	927964.000000	proximity ENSG00000196976:153479281-155479281
chrX:153551241-153551392	X	153551242	153551392	ENSG00000197172	protein_coding	ENST00000923265	152769689	781628.000000	proximity ENSG00000197172:151769689-153769689
chrX:153551241-153551392	X	153551242	153551392	ENSG00000198681	protein_coding	ENST00000356661	153179284	372033.000000	proximity ENSG00000198681:152179284-154179284
chrX:153551241-153551392	X	153551242	153551392	ENSG00000198753	protein_coding	ENST00000538966	153764196	212879.000000	proximity ENSG00000198753:152764196-154764196
chrX:153551241-153551392	X	153551242	153551392	ENSG00000198883	protein_coding	ENST00000439251	152992217	559100.000000	proximity ENSG00000198883:151992217-153992217
chrX:153551241-153551392	X	153551242	153551392	ENSG00000198910	protein_coding	ENST00000370060	153886173	334856.000000	proximity ENSG00000198910:152886173-154886173
chrX:153551241-153551392	X	153551242	153551392	ENSG00000198930	protein_coding	ENST00000370291	152733691	817626.000000	proximity ENSG00000198930:151733691-153733691
chrX:153551241-153551392	X	153551242	153551392	ENSG00000203879	protein_coding	ENST00000963418	154436600	885283.000000	proximity ENSG00000203879:153436600-155436600
chrX:153551241-153551392	X	153551242	153551392	ENSG00000213397	protein_coding	ENST00000370210	153495516	55801.000000	proximity ENSG00000213397:152495516-154495516
chrX:153551241-153551392	X	153551242	153551392	ENSG00000213401	protein_coding	ENST00000916248	152733940	817377.000000	proximity ENSG00000213401:151733940-153733940
chrX:153551241-153551392	X	153551242	153551392	ENSG00000214897	protein_coding	ENST00000445091	153401350	149967.000000	proximity ENSG00000214897:152401350-154401350
chrX:153551241-153551392	X	153551242	153551392	ENSG00000221867	protein_coding	ENST00000933889	152698805	852512.000000	proximity ENSG00000221867:151698805-153698805
chrX:153551241-153551392	X	153551242	153551392	ENSG00000225110	protein_coding	ENST00000436629	153321767	229550.000000	proximity ENSG00000225110:152321767-154321767
chrX:153551241-153551392	X	153551242	153551392	ENSG00000235961	protein_coding	ENST00000421798	153072454	478863.000000	proximity ENSG00000235961:152072454-154072454
chrX:153551241-153551392	X	153551242	153551392	ENSG00000262919	protein_coding	ENST00000875308	153599183	47866.000000	proximity ENSG00000262919:152599183-154599183
chrX:153551241-153551392	X	153551242	153551392	ENSG00000268089	protein_coding	ENST00000598523	152637895	913422.000000	proximity ENSG00000268089:151637895-153637895
chrX:153551241-153551392	X	153551242	153551392	ENSG00000268221	protein_coding	ENST00000595290	154182596	631279.000000	proximity ENSG00000268221:153182596-155182596
chrX:153551241-153551392	X	153551242	153551392	ENSG00000268606	protein_coding	ENST00000911643	152753820	797497.000000	proximity ENSG00000268606:151753820-153753820
chrX:153551241-153551392	X	153551242	153551392	ENSG00000268902	protein_coding	ENST00000638741	152709273	842044.000000	proximity ENSG00000268902:151709273-153709273
chrX:153551241-153551392	X	153551242	153551392	ENSG00000268916	protein_coding	ENST00000921341	152755157	796160.000000	proximity ENSG00000268916:151755157-153755157
chrX:153551241-153551392	X	153551242	153551392	ENSG00000269335	protein_coding	ENST00000907135	154541197	989880.000000	proximity ENSG00000269335:153541197-155541197
chrX:153551241-153551392	X	153551242	153551392	ENSG00000269433	protein_coding	ENST00000599405	154257582	706265.000000	proximity ENSG00000269433:153257582-155257582
chrX:153551241-153551392	X	153551242	153551392	ENSG00000278057	protein_coding	ENST00000617225	154295124	743807.000000	proximity ENSG00000278057:153295124-155295124
chrX:153551241-153551392	X	153551242	153551392	ENSG00000278803	protein_coding	ENST00000458091	153266152	285165.000000	proximity ENSG00000278803:152266152-154266152
chrX:153554866-153555017	X	153554867	153555017	ENSG00000007350	protein_coding	ENST00000369912	154305057	750115.000000	proximity ENSG00000007350:153305057-155305057
chrX:153554866-153555017	X	153554867	153555017	ENSG00000013563	protein_coding	ENST00000369809	154412090	857148.000000	proximity ENSG00000013563:153412090-155412090
chrX:153554866-153555017	X	153554867	153555017	ENSG00000063587	protein_coding	ENST00000650114	153334153	220789.000000	proximity ENSG00000063587:152334153-154334153
chrX:153554866-153555017	X	153554867	153555017	ENSG00000067829	protein_coding	ENST00000370092	153794512	239570.000000	proximity ENSG00000067829:152794512-154794512
chrX:153554866-153555017	X	153554867	153555017	ENSG00000067840	protein_coding	ENST00000933007	153830930	275988.000000	proximity ENSG00000067840:152830930-154830930
chrX:153554866-153555017	X	153554867	153555017	ENSG00000067842	protein_coding	ENST00000359149	153517642	37300.000000	proximity ENSG00000067842:152517642-154517642
chrX:153554866-153555017	X	153554867	153555017	ENSG00000071553	protein_coding	ENST00000945275	154428632	873690.000000	proximity ENSG00000071553:153428632-155428632
chrX:153554866-153555017	X	153554867	153555017	ENSG00000071859	protein_coding	ENST00000854482	154444103	889161.000000	proximity ENSG00000071859:153444103-155444103
chrX:153554866-153555017	X	153554867	153555017	ENSG00000071889	protein_coding	ENST00000858761	154516232	961290.000000	proximity ENSG00000071889:153516232-155516232
chrX:153554866-153555017	X	153554867	153555017	ENSG00000089820	protein_coding	ENST00000370028	153926260	371318.000000	proximity ENSG00000089820:152926260-154926260
chrX:153554866-153555017	X	153554867	153555017	ENSG00000101986	protein_coding	ENST00000935199	153724495	169553.000000	proximity ENSG00000101986:152724495-154724495
chrX:153554866-153555017	X	153554867	153555017	ENSG00000102030	protein_coding	ENST00000464845	153935037	380095.000000	proximity ENSG00000102030:152935037-154935037
chrX:153554866-153555017	X	153554867	153555017	ENSG00000102032	protein_coding	ENST00000875215	153944647	389705.000000	proximity ENSG00000102032:152944647-154944647
chrX:153554866-153555017	X	153554867	153555017	ENSG00000102076	protein_coding	ENST00000369951	154144243	589301.000000	proximity ENSG00000102076:153144243-155144243
chrX:153554866-153555017	X	153554867	153555017	ENSG00000102119	protein_coding	ENST00000933532	154379244	824302.000000	proximity ENSG00000102119:153379244-155379244
chrX:153554866-153555017	X	153554867	153555017	ENSG00000102125	protein_coding	ENST00000965099	154409456	854514.000000	proximity ENSG00000102125:153409456-155409456
chrX:153554866-153555017	X	153554867	153555017	ENSG00000102178	protein_coding	ENST00000369660	154486615	931673.000000	proximity ENSG00000102178:153486615-155486615
chrX:153554866-153555017	X	153554867	153555017	ENSG00000126895	protein_coding	ENST00000881290	153904673	349731.000000	proximity ENSG00000126895:152904673-154904673
chrX:153554866-153555017	X	153554867	153555017	ENSG00000126903	protein_coding	ENST00000882893	154490656	935714.000000	proximity ENSG00000126903:153490656-155490656
chrX:153554866-153555017	X	153554867	153555017	ENSG00000130821	protein_coding	ENST00000253122	153687926	132984.000000	proximity ENSG00000130821:152687926-154687926
chrX:153554866-153555017	X	153554867	153555017	ENSG00000130822	protein_coding	ENST00000955619	153688999	134057.000000	proximity ENSG00000130822:152688999-154688999
chrX:153554866-153555017	X	153554867	153555017	ENSG00000130827	protein_coding	ENST00000369682	154458281	903339.000000	proximity ENSG00000130827:153458281-155458281
chrX:153554866-153555017	X	153554867	153555017	ENSG00000130829	protein_coding	ENST00000879031	153644526	89584.000000	proximity ENSG00000130829:152644526-154644526
chrX:153554866-153555017	X	153554867	153555017	ENSG00000147383	protein_coding	ENST00000969429	152831020	723922.000000	proximity ENSG00000147383:151831020-153831020
chrX:153554866-153555017	X	153554867	153555017	ENSG00000147394	protein_coding	ENST00000695776	152898067	656875.000000	proximity ENSG00000147394:151898067-153898067
chrX:153554866-153555017	X	153554867	153555017	ENSG00000147400	protein_coding	ENST00000370277	152830757	724185.000000	proximity ENSG00000147400:151830757-153830757
chrX:153554866-153555017	X	153554867	153555017	ENSG00000147403	protein_coding	ENST00000344746	154398372	843430.000000	proximity ENSG00000147403:153398372-155398372
chrX:153554866-153555017	X	153554867	153555017	ENSG00000160211	protein_coding	ENST00000915897	154546774	991832.000000	proximity ENSG00000160211:153546774-155546774
chrX:153554866-153555017	X	153554867	153555017	ENSG00000166160	protein_coding	ENST00000369929	154219756	664814.000000	proximity ENSG00000166160:153219756-155219756
chrX:153554866-153555017	X	153554867	153555017	ENSG00000169057	protein_coding	ENST00000303391	154097717	542775.000000	proximity ENSG00000169057:153097717-155097717
chrX:153554866-153555017	X	153554867	153555017	ENSG00000172534	protein_coding	ENST00000925197	153972117	417175.000000	proximity ENSG00000172534:152972117-154972117
chrX:153554866-153555017	X	153554867	153555017	ENSG00000177854	protein_coding	ENST00000855603	153972777	417835.000000	proximity ENSG00000177854:152972777-154972777
chrX:153554866-153555017	X	153554867	153555017	ENSG00000180879	protein_coding	ENST00000320857	153793516	238574.000000	proximity ENSG00000180879:152793516-154793516
chrX:153554866-153555017	X	153554867	153555017	ENSG00000182492	protein_coding	ENST00000859723	153488654	66288.000000	proximity ENSG00000182492:152488654-154488654
chrX:153554866-153555017	X	153554867	153555017	ENSG00000183305	protein_coding	ENST00000921062	152714674	840268.000000	proximity ENSG00000183305:151714674-153714674
chrX:153554866-153555017	X	153554867	153555017	ENSG00000183479	protein_coding	ENST00000330912	153470587	84355.000000	proximity ENSG00000183479:152470587-154470587
chrX:153554866-153555017	X	153554867	153555017	ENSG00000183837	protein_coding	ENST00000593810	153056470	498472.000000	proximity ENSG00000183837:152056470-154056470
chrX:153554866-153555017	X	153554867	153555017	ENSG00000184216	protein_coding	ENST00000927318	154019927	464985.000000	proximity ENSG00000184216:153019927-155019927
chrX:153554866-153555017	X	153554867	153555017	ENSG00000184343	protein_coding	ENST00000958764	153781019	226077.000000	proximity ENSG00000184343:152781019-154781019
chrX:153554866-153555017	X	153554867	153555017	ENSG00000185825	protein_coding	ENST00000862066	153724354	169412.000000	proximity ENSG00000185825:152724354-154724354
chrX:153554866-153555017	X	153554867	153555017	ENSG00000189420	protein_coding	ENST00000338647	153411472	143470.000000	proximity ENSG00000189420:152411472-154411472
chrX:153554866-153555017	X	153554867	153555017	ENSG00000196924	protein_coding	ENST00000888339	154374638	819696.000000	proximity ENSG00000196924:153374638-155374638
chrX:153554866-153555017	X	153554867	153555017	ENSG00000196976	protein_coding	ENST00000357360	154479281	924339.000000	proximity ENSG00000196976:153479281-155479281
chrX:153554866-153555017	X	153554867	153555017	ENSG00000197172	protein_coding	ENST00000923265	152769689	785253.000000	proximity ENSG00000197172:151769689-153769689
chrX:153554866-153555017	X	153554867	153555017	ENSG00000198681	protein_coding	ENST00000356661	153179284	375658.000000	proximity ENSG00000198681:152179284-154179284
chrX:153554866-153555017	X	153554867	153555017	ENSG00000198753	protein_coding	ENST00000538966	153764196	209254.000000	proximity ENSG00000198753:152764196-154764196
chrX:153554866-153555017	X	153554867	153555017	ENSG00000198883	protein_coding	ENST00000439251	152992217	562725.000000	proximity ENSG00000198883:151992217-153992217
chrX:153554866-153555017	X	153554867	153555017	ENSG00000198910	protein_coding	ENST00000370060	153886173	331231.000000	proximity ENSG00000198910:152886173-154886173
chrX:153554866-153555017	X	153554867	153555017	ENSG00000198930	protein_coding	ENST00000370291	152733691	821251.000000	proximity ENSG00000198930:151733691-153733691
chrX:153554866-153555017	X	153554867	153555017	ENSG00000203879	protein_coding	ENST00000963418	154436600	881658.000000	proximity ENSG00000203879:153436600-155436600
chrX:153554866-153555017	X	153554867	153555017	ENSG00000213397	protein_coding	ENST00000370210	153495516	59426.000000	proximity ENSG00000213397:152495516-154495516
chrX:153554866-153555017	X	153554867	153555017	ENSG00000213401	protein_coding	ENST00000916248	152733940	821002.000000	proximity ENSG00000213401:151733940-153733940
chrX:153554866-153555017	X	153554867	153555017	ENSG00000214897	protein_coding	ENST00000445091	153401350	153592.000000	proximity ENSG00000214897:152401350-154401350
chrX:153554866-153555017	X	153554867	153555017	ENSG00000221867	protein_coding	ENST00000933889	152698805	856137.000000	proximity ENSG00000221867:151698805-153698805
chrX:153554866-153555017	X	153554867	153555017	ENSG00000225110	protein_coding	ENST00000436629	153321767	233175.000000	proximity ENSG00000225110:152321767-154321767
chrX:153554866-153555017	X	153554867	153555017	ENSG00000235961	protein_coding	ENST00000421798	153072454	482488.000000	proximity ENSG00000235961:152072454-154072454
chrX:153554866-153555017	X	153554867	153555017	ENSG00000262919	protein_coding	ENST00000875308	153599183	44241.000000	proximity ENSG00000262919:152599183-154599183
chrX:153554866-153555017	X	153554867	153555017	ENSG00000268089	protein_coding	ENST00000598523	152637895	917047.000000	proximity ENSG00000268089:151637895-153637895
chrX:153554866-153555017	X	153554867	153555017	ENSG00000268221	protein_coding	ENST00000595290	154182596	627654.000000	proximity ENSG00000268221:153182596-155182596
chrX:153554866-153555017	X	153554867	153555017	ENSG00000268606	protein_coding	ENST00000911643	152753820	801122.000000	proximity ENSG00000268606:151753820-153753820
chrX:153554866-153555017	X	153554867	153555017	ENSG00000268902	protein_coding	ENST00000638741	152709273	845669.000000	proximity ENSG00000268902:151709273-153709273
chrX:153554866-153555017	X	153554867	153555017	ENSG00000268916	protein_coding	ENST00000921341	152755157	799785.000000	proximity ENSG00000268916:151755157-153755157
chrX:153554866-153555017	X	153554867	153555017	ENSG00000269335	protein_coding	ENST00000907135	154541197	986255.000000	proximity ENSG00000269335:153541197-155541197
chrX:153554866-153555017	X	153554867	153555017	ENSG00000269433	protein_coding	ENST00000599405	154257582	702640.000000	proximity ENSG00000269433:153257582-155257582
chrX:153554866-153555017	X	153554867	153555017	ENSG00000278057	protein_coding	ENST00000617225	154295124	740182.000000	proximity ENSG00000278057:153295124-155295124
chrX:153554866-153555017	X	153554867	153555017	ENSG00000278803	protein_coding	ENST00000458091	153266152	288790.000000	proximity ENSG00000278803:152266152-154266152
chrX:153560121-153560272	X	153560122	153560272	ENSG00000007350	protein_coding	ENST00000369912	154305057	744860.000000	proximity ENSG00000007350:153305057-155305057
chrX:153560121-153560272	X	153560122	153560272	ENSG00000013563	protein_coding	ENST00000369809	154412090	851893.000000	proximity ENSG00000013563:153412090-155412090
chrX:153560121-153560272	X	153560122	153560272	ENSG00000063587	protein_coding	ENST00000650114	153334153	226044.000000	proximity ENSG00000063587:152334153-154334153
chrX:153560121-153560272	X	153560122	153560272	ENSG00000067829	protein_coding	ENST00000370092	153794512	234315.000000	proximity ENSG00000067829:152794512-154794512
chrX:153560121-153560272	X	153560122	153560272	ENSG00000067840	protein_coding	ENST00000933007	153830930	270733.000000	proximity ENSG00000067840:152830930-154830930
chrX:153560121-153560272	X	153560122	153560272	ENSG00000067842	protein_coding	ENST00000359149	153517642	42555.000000	proximity ENSG00000067842:152517642-154517642
chrX:153560121-153560272	X	153560122	153560272	ENSG00000071553	protein_coding	ENST00000945275	154428632	868435.000000	proximity ENSG00000071553:153428632-155428632
chrX:153560121-153560272	X	153560122	153560272	ENSG00000071859	protein_coding	ENST00000854482	154444103	883906.000000	proximity ENSG00000071859:153444103-155444103
chrX:153560121-153560272	X	153560122	153560272	ENSG00000071889	protein_coding	ENST00000858761	154516232	956035.000000	proximity ENSG00000071889:153516232-155516232
chrX:153560121-153560272	X	153560122	153560272	ENSG00000089820	protein_coding	ENST00000370028	153926260	366063.000000	proximity ENSG00000089820:152926260-154926260
chrX:153560121-153560272	X	153560122	153560272	ENSG00000101986	protein_coding	ENST00000935199	153724495	164298.000000	proximity ENSG00000101986:152724495-154724495
chrX:153560121-153560272	X	153560122	153560272	ENSG00000102030	protein_coding	ENST00000464845	153935037	374840.000000	proximity ENSG00000102030:152935037-154935037
chrX:153560121-153560272	X	153560122	153560272	ENSG00000102032	protein_coding	ENST00000875215	153944647	384450.000000	proximity ENSG00000102032:152944647-154944647
chrX:153560121-153560272	X	153560122	153560272	ENSG00000102076	protein_coding	ENST00000369951	154144243	584046.000000	proximity ENSG00000102076:153144243-155144243
chrX:153560121-153560272	X	153560122	153560272	ENSG00000102119	protein_coding	ENST00000933532	154379244	819047.000000	proximity ENSG00000102119:153379244-155379244
chrX:153560121-153560272	X	153560122	153560272	ENSG00000102125	protein_coding	ENST00000965099	154409456	849259.000000	proximity ENSG00000102125:153409456-155409456
chrX:153560121-153560272	X	153560122	153560272	ENSG00000102178	protein_coding	ENST00000369660	154486615	926418.000000	proximity ENSG00000102178:153486615-155486615
chrX:153560121-153560272	X	153560122	153560272	ENSG00000126895	protein_coding	ENST00000881290	153904673	344476.000000	proximity ENSG00000126895:152904673-154904673
chrX:153560121-153560272	X	153560122	153560272	ENSG00000126903	protein_coding	ENST00000882893	154490656	930459.000000	proximity ENSG00000126903:153490656-155490656
chrX:153560121-153560272	X	153560122	153560272	ENSG00000130821	protein_coding	ENST00000253122	153687926	127729.000000	proximity ENSG00000130821:152687926-154687926
chrX:153560121-153560272	X	153560122	153560272	ENSG00000130822	protein_coding	ENST00000955619	153688999	128802.000000	proximity ENSG00000130822:152688999-154688999
chrX:153560121-153560272	X	153560122	153560272	ENSG00000130827	protein_coding	ENST00000369682	154458281	898084.000000	proximity ENSG00000130827:153458281-155458281
chrX:153560121-153560272	X	153560122	153560272	ENSG00000130829	protein_coding	ENST00000879031	153644526	84329.000000	proximity ENSG00000130829:152644526-154644526
chrX:153560121-153560272	X	153560122	153560272	ENSG00000147383	protein_coding	ENST00000969429	152831020	729177.000000	proximity ENSG00000147383:151831020-153831020
chrX:153560121-153560272	X	153560122	153560272	ENSG00000147394	protein_coding	ENST00000695776	152898067	662130.000000	proximity ENSG00000147394:151898067-153898067
chrX:153560121-153560272	X	153560122	153560272	ENSG00000147400	protein_coding	ENST00000370277	152830757	729440.000000	proximity ENSG00000147400:151830757-153830757
chrX:153560121-153560272	X	153560122	153560272	ENSG00000147403	protein_coding	ENST00000344746	154398372	838175.000000	proximity ENSG00000147403:153398372-155398372
chrX:153560121-153560272	X	153560122	153560272	ENSG00000160211	protein_coding	ENST00000915897	154546774	986577.000000	proximity ENSG00000160211:153546774-155546774
chrX:153560121-153560272	X	153560122	153560272	ENSG00000166160	protein_coding	ENST00000369929	154219756	659559.000000	proximity ENSG00000166160:153219756-155219756
chrX:153560121-153560272	X	153560122	153560272	ENSG00000169057	protein_coding	ENST00000303391	154097717	537520.000000	proximity ENSG00000169057:153097717-155097717
chrX:153560121-153560272	X	153560122	153560272	ENSG00000172534	protein_coding	ENST00000925197	153972117	411920.000000	proximity ENSG00000172534:152972117-154972117
chrX:153560121-153560272	X	153560122	153560272	ENSG00000177854	protein_coding	ENST00000855603	153972777	412580.000000	proximity ENSG00000177854:152972777-154972777
chrX:153560121-153560272	X	153560122	153560272	ENSG00000180879	protein_coding	ENST00000320857	153793516	233319.000000	proximity ENSG00000180879:152793516-154793516
chrX:153560121-153560272	X	153560122	153560272	ENSG00000182492	protein_coding	ENST00000859723	153488654	71543.000000	proximity ENSG00000182492:152488654-154488654
chrX:153560121-153560272	X	153560122	153560272	ENSG00000183305	protein_coding	ENST00000921062	152714674	845523.000000	proximity ENSG00000183305:151714674-153714674
chrX:153560121-153560272	X	153560122	153560272	ENSG00000183479	protein_coding	ENST00000330912	153470587	89610.000000	proximity ENSG00000183479:152470587-154470587
chrX:153560121-153560272	X	153560122	153560272	ENSG00000183837	protein_coding	ENST00000593810	153056470	503727.000000	proximity ENSG00000183837:152056470-154056470
chrX:153560121-153560272	X	153560122	153560272	ENSG00000184216	protein_coding	ENST00000927318	154019927	459730.000000	proximity ENSG00000184216:153019927-155019927
chrX:153560121-153560272	X	153560122	153560272	ENSG00000184343	protein_coding	ENST00000958764	153781019	220822.000000	proximity ENSG00000184343:152781019-154781019
chrX:153560121-153560272	X	153560122	153560272	ENSG00000185825	protein_coding	ENST00000862066	153724354	164157.000000	proximity ENSG00000185825:152724354-154724354
chrX:153560121-153560272	X	153560122	153560272	ENSG00000189420	protein_coding	ENST00000338647	153411472	148725.000000	proximity ENSG00000189420:152411472-154411472
chrX:153560121-153560272	X	153560122	153560272	ENSG00000196924	protein_coding	ENST00000888339	154374638	814441.000000	proximity ENSG00000196924:153374638-155374638
chrX:153560121-153560272	X	153560122	153560272	ENSG00000196976	protein_coding	ENST00000357360	154479281	919084.000000	proximity ENSG00000196976:153479281-155479281
chrX:153560121-153560272	X	153560122	153560272	ENSG00000197172	protein_coding	ENST00000923265	152769689	790508.000000	proximity ENSG00000197172:151769689-153769689
chrX:153560121-153560272	X	153560122	153560272	ENSG00000198681	protein_coding	ENST00000356661	153179284	380913.000000	proximity ENSG00000198681:152179284-154179284
chrX:153560121-153560272	X	153560122	153560272	ENSG00000198753	protein_coding	ENST00000538966	153764196	203999.000000	proximity ENSG00000198753:152764196-154764196
chrX:153560121-153560272	X	153560122	153560272	ENSG00000198883	protein_coding	ENST00000439251	152992217	567980.000000	proximity ENSG00000198883:151992217-153992217
chrX:153560121-153560272	X	153560122	153560272	ENSG00000198910	protein_coding	ENST00000370060	153886173	325976.000000	proximity ENSG00000198910:152886173-154886173
chrX:153560121-153560272	X	153560122	153560272	ENSG00000198930	protein_coding	ENST00000370291	152733691	826506.000000	proximity ENSG00000198930:151733691-153733691
chrX:153560121-153560272	X	153560122	153560272	ENSG00000203879	protein_coding	ENST00000963418	154436600	876403.000000	proximity ENSG00000203879:153436600-155436600
chrX:153560121-153560272	X	153560122	153560272	ENSG00000213397	protein_coding	ENST00000370210	153495516	64681.000000	proximity ENSG00000213397:152495516-154495516
chrX:153560121-153560272	X	153560122	153560272	ENSG00000213401	protein_coding	ENST00000916248	152733940	826257.000000	proximity ENSG00000213401:151733940-153733940
chrX:153560121-153560272	X	153560122	153560272	ENSG00000214897	protein_coding	ENST00000445091	153401350	158847.000000	proximity ENSG00000214897:152401350-154401350
chrX:153560121-153560272	X	153560122	153560272	ENSG00000221867	protein_coding	ENST00000933889	152698805	861392.000000	proximity ENSG00000221867:151698805-153698805
chrX:153560121-153560272	X	153560122	153560272	ENSG00000225110	protein_coding	ENST00000436629	153321767	238430.000000	proximity ENSG00000225110:152321767-154321767
chrX:153560121-153560272	X	153560122	153560272	ENSG00000235961	protein_coding	ENST00000421798	153072454	487743.000000	proximity ENSG00000235961:152072454-154072454
chrX:153560121-153560272	X	153560122	153560272	ENSG00000262919	protein_coding	ENST00000875308	153599183	38986.000000	proximity ENSG00000262919:152599183-154599183
chrX:153560121-153560272	X	153560122	153560272	ENSG00000268089	protein_coding	ENST00000598523	152637895	922302.000000	proximity ENSG00000268089:151637895-153637895
chrX:153560121-153560272	X	153560122	153560272	ENSG00000268221	protein_coding	ENST00000595290	154182596	622399.000000	proximity ENSG00000268221:153182596-155182596
chrX:153560121-153560272	X	153560122	153560272	ENSG00000268606	protein_coding	ENST00000911643	152753820	806377.000000	proximity ENSG00000268606:151753820-153753820
chrX:153560121-153560272	X	153560122	153560272	ENSG00000268902	protein_coding	ENST00000638741	152709273	850924.000000	proximity ENSG00000268902:151709273-153709273
chrX:153560121-153560272	X	153560122	153560272	ENSG00000268916	protein_coding	ENST00000921341	152755157	805040.000000	proximity ENSG00000268916:151755157-153755157
chrX:153560121-153560272	X	153560122	153560272	ENSG00000269335	protein_coding	ENST00000907135	154541197	981000.000000	proximity ENSG00000269335:153541197-155541197
chrX:153560121-153560272	X	153560122	153560272	ENSG00000269433	protein_coding	ENST00000599405	154257582	697385.000000	proximity ENSG00000269433:153257582-155257582
chrX:153560121-153560272	X	153560122	153560272	ENSG00000278057	protein_coding	ENST00000617225	154295124	734927.000000	proximity ENSG00000278057:153295124-155295124
chrX:153560121-153560272	X	153560122	153560272	ENSG00000278803	protein_coding	ENST00000458091	153266152	294045.000000	proximity ENSG00000278803:152266152-154266152
chrX:15356597-15356748	X	15356598	15356748	ENSG00000087842	protein_coding	ENST00000909229	15493285	136612.000000	proximity ENSG00000087842:14493285-16493285
chrX:15356597-15356748	X	15356598	15356748	ENSG00000101958	protein_coding	ENST00000218075	14529536	827137.000000	proximity ENSG00000101958:13529536-15529536
chrX:15356597-15356748	X	15356598	15356748	ENSG00000102010	protein_coding	ENST00000357607	15464246	107573.000000	proximity ENSG00000102010:14464246-16464246
chrX:15356597-15356748	X	15356598	15356748	ENSG00000102048	protein_coding	ENST00000546332	15270467	86206.000000	proximity ENSG00000102048:14270467-16270467
chrX:15356597-15356748	X	15356598	15356748	ENSG00000126010	protein_coding	ENST00000380289	16123565	766892.000000	proximity ENSG00000126010:15123565-17123565
chrX:15356597-15356748	X	15356598	15356748	ENSG00000130150	protein_coding	ENST00000380492	14873421	483252.000000	proximity ENSG00000130150:13873421-15873421
chrX:15356597-15356748	X	15356598	15356748	ENSG00000130234	protein_coding	ENST00000427411	15602155	245482.000000	proximity ENSG00000130234:14602155-16602155
chrX:15356597-15356748	X	15356598	15356748	ENSG00000147003	protein_coding	ENST00000953963	15675377	318704.000000	proximity ENSG00000147003:14675377-16675377
chrX:15356597-15356748	X	15356598	15356748	ENSG00000165192	protein_coding	ENST00000964851	15315631	41042.000000	proximity ENSG00000165192:14315631-16315631
chrX:15356597-15356748	X	15356598	15356748	ENSG00000165195	protein_coding	ENST00000542278	15335429	21244.000000	proximity ENSG00000165195:14335429-16335429
chrX:15356597-15356748	X	15356598	15356748	ENSG00000165197	protein_coding	ENST00000948564	15384509	27836.000000	proximity ENSG00000165197:14384509-16384509
chrX:15356597-15356748	X	15356598	15356748	ENSG00000169239	protein_coding	ENST00000318636	15738270	381597.000000	proximity ENSG00000169239:14738270-16738270
chrX:15356597-15356748	X	15356598	15356748	ENSG00000169249	protein_coding	ENST00000684799	15796142	439469.000000	proximity ENSG00000169249:14796142-16796142
chrX:15356597-15356748	X	15356598	15356748	ENSG00000181544	protein_coding	ENST00000696312	14873064	483609.000000	proximity ENSG00000181544:13873064-15873064
chrX:15356597-15356748	X	15356598	15356748	ENSG00000182287	protein_coding	ENST00000380291	15854804	498131.000000	proximity ENSG00000182287:14854804-16854804
chrX:15356597-15356748	X	15356598	15356748	ENSG00000182798	protein_coding	ENST00000400004	16167481	810808.000000	proximity ENSG00000182798:15167481-17167481
chrX:153574166-153574317	X	153574167	153574317	ENSG00000007350	protein_coding	ENST00000369912	154305057	730815.000000	proximity ENSG00000007350:153305057-155305057
chrX:153574166-153574317	X	153574167	153574317	ENSG00000013563	protein_coding	ENST00000369809	154412090	837848.000000	proximity ENSG00000013563:153412090-155412090
chrX:153574166-153574317	X	153574167	153574317	ENSG00000063587	protein_coding	ENST00000650114	153334153	240089.000000	proximity ENSG00000063587:152334153-154334153
chrX:153574166-153574317	X	153574167	153574317	ENSG00000067829	protein_coding	ENST00000370092	153794512	220270.000000	proximity ENSG00000067829:152794512-154794512
chrX:153574166-153574317	X	153574167	153574317	ENSG00000067840	protein_coding	ENST00000933007	153830930	256688.000000	proximity ENSG00000067840:152830930-154830930
chrX:153574166-153574317	X	153574167	153574317	ENSG00000067842	protein_coding	ENST00000359149	153517642	56600.000000	proximity ENSG00000067842:152517642-154517642
chrX:153574166-153574317	X	153574167	153574317	ENSG00000071553	protein_coding	ENST00000945275	154428632	854390.000000	proximity ENSG00000071553:153428632-155428632
chrX:153574166-153574317	X	153574167	153574317	ENSG00000071859	protein_coding	ENST00000854482	154444103	869861.000000	proximity ENSG00000071859:153444103-155444103
chrX:153574166-153574317	X	153574167	153574317	ENSG00000071889	protein_coding	ENST00000858761	154516232	941990.000000	proximity ENSG00000071889:153516232-155516232
chrX:153574166-153574317	X	153574167	153574317	ENSG00000089820	protein_coding	ENST00000370028	153926260	352018.000000	proximity ENSG00000089820:152926260-154926260
chrX:153574166-153574317	X	153574167	153574317	ENSG00000101986	protein_coding	ENST00000935199	153724495	150253.000000	proximity ENSG00000101986:152724495-154724495
chrX:153574166-153574317	X	153574167	153574317	ENSG00000102030	protein_coding	ENST00000464845	153935037	360795.000000	proximity ENSG00000102030:152935037-154935037
chrX:153574166-153574317	X	153574167	153574317	ENSG00000102032	protein_coding	ENST00000875215	153944647	370405.000000	proximity ENSG00000102032:152944647-154944647
chrX:153574166-153574317	X	153574167	153574317	ENSG00000102076	protein_coding	ENST00000369951	154144243	570001.000000	proximity ENSG00000102076:153144243-155144243
chrX:153574166-153574317	X	153574167	153574317	ENSG00000102119	protein_coding	ENST00000933532	154379244	805002.000000	proximity ENSG00000102119:153379244-155379244
chrX:153574166-153574317	X	153574167	153574317	ENSG00000102125	protein_coding	ENST00000965099	154409456	835214.000000	proximity ENSG00000102125:153409456-155409456
chrX:153574166-153574317	X	153574167	153574317	ENSG00000102178	protein_coding	ENST00000369660	154486615	912373.000000	proximity ENSG00000102178:153486615-155486615
chrX:153574166-153574317	X	153574167	153574317	ENSG00000126895	protein_coding	ENST00000881290	153904673	330431.000000	proximity ENSG00000126895:152904673-154904673
chrX:153574166-153574317	X	153574167	153574317	ENSG00000126903	protein_coding	ENST00000882893	154490656	916414.000000	proximity ENSG00000126903:153490656-155490656
chrX:153574166-153574317	X	153574167	153574317	ENSG00000130821	protein_coding	ENST00000253122	153687926	113684.000000	proximity ENSG00000130821:152687926-154687926
chrX:153574166-153574317	X	153574167	153574317	ENSG00000130822	protein_coding	ENST00000955619	153688999	114757.000000	proximity ENSG00000130822:152688999-154688999
chrX:153574166-153574317	X	153574167	153574317	ENSG00000130827	protein_coding	ENST00000369682	154458281	884039.000000	proximity ENSG00000130827:153458281-155458281
chrX:153574166-153574317	X	153574167	153574317	ENSG00000130829	protein_coding	ENST00000879031	153644526	70284.000000	proximity ENSG00000130829:152644526-154644526
chrX:153574166-153574317	X	153574167	153574317	ENSG00000147383	protein_coding	ENST00000969429	152831020	743222.000000	proximity ENSG00000147383:151831020-153831020
chrX:153574166-153574317	X	153574167	153574317	ENSG00000147394	protein_coding	ENST00000695776	152898067	676175.000000	proximity ENSG00000147394:151898067-153898067
chrX:153574166-153574317	X	153574167	153574317	ENSG00000147400	protein_coding	ENST00000370277	152830757	743485.000000	proximity ENSG00000147400:151830757-153830757
chrX:153574166-153574317	X	153574167	153574317	ENSG00000147403	protein_coding	ENST00000344746	154398372	824130.000000	proximity ENSG00000147403:153398372-155398372
chrX:153574166-153574317	X	153574167	153574317	ENSG00000160211	protein_coding	ENST00000915897	154546774	972532.000000	proximity ENSG00000160211:153546774-155546774
chrX:153574166-153574317	X	153574167	153574317	ENSG00000166160	protein_coding	ENST00000369929	154219756	645514.000000	proximity ENSG00000166160:153219756-155219756
chrX:153574166-153574317	X	153574167	153574317	ENSG00000169057	protein_coding	ENST00000303391	154097717	523475.000000	proximity ENSG00000169057:153097717-155097717
chrX:153574166-153574317	X	153574167	153574317	ENSG00000172534	protein_coding	ENST00000925197	153972117	397875.000000	proximity ENSG00000172534:152972117-154972117
chrX:153574166-153574317	X	153574167	153574317	ENSG00000177854	protein_coding	ENST00000855603	153972777	398535.000000	proximity ENSG00000177854:152972777-154972777
chrX:153574166-153574317	X	153574167	153574317	ENSG00000180879	protein_coding	ENST00000320857	153793516	219274.000000	proximity ENSG00000180879:152793516-154793516
chrX:153574166-153574317	X	153574167	153574317	ENSG00000182492	protein_coding	ENST00000859723	153488654	85588.000000	proximity ENSG00000182492:152488654-154488654
chrX:153574166-153574317	X	153574167	153574317	ENSG00000183305	protein_coding	ENST00000921062	152714674	859568.000000	proximity ENSG00000183305:151714674-153714674
chrX:153574166-153574317	X	153574167	153574317	ENSG00000183479	protein_coding	ENST00000330912	153470587	103655.000000	proximity ENSG00000183479:152470587-154470587
chrX:153574166-153574317	X	153574167	153574317	ENSG00000183837	protein_coding	ENST00000593810	153056470	517772.000000	proximity ENSG00000183837:152056470-154056470
chrX:153574166-153574317	X	153574167	153574317	ENSG00000184216	protein_coding	ENST00000927318	154019927	445685.000000	proximity ENSG00000184216:153019927-155019927
chrX:153574166-153574317	X	153574167	153574317	ENSG00000184343	protein_coding	ENST00000958764	153781019	206777.000000	proximity ENSG00000184343:152781019-154781019
chrX:153574166-153574317	X	153574167	153574317	ENSG00000185825	protein_coding	ENST00000862066	153724354	150112.000000	proximity ENSG00000185825:152724354-154724354
chrX:153574166-153574317	X	153574167	153574317	ENSG00000189420	protein_coding	ENST00000338647	153411472	162770.000000	proximity ENSG00000189420:152411472-154411472
chrX:153574166-153574317	X	153574167	153574317	ENSG00000196924	protein_coding	ENST00000888339	154374638	800396.000000	proximity ENSG00000196924:153374638-155374638
chrX:153574166-153574317	X	153574167	153574317	ENSG00000196976	protein_coding	ENST00000357360	154479281	905039.000000	proximity ENSG00000196976:153479281-155479281
chrX:153574166-153574317	X	153574167	153574317	ENSG00000197172	protein_coding	ENST00000923265	152769689	804553.000000	proximity ENSG00000197172:151769689-153769689
chrX:153574166-153574317	X	153574167	153574317	ENSG00000198681	protein_coding	ENST00000356661	153179284	394958.000000	proximity ENSG00000198681:152179284-154179284
chrX:153574166-153574317	X	153574167	153574317	ENSG00000198753	protein_coding	ENST00000538966	153764196	189954.000000	proximity ENSG00000198753:152764196-154764196
chrX:153574166-153574317	X	153574167	153574317	ENSG00000198883	protein_coding	ENST00000439251	152992217	582025.000000	proximity ENSG00000198883:151992217-153992217
chrX:153574166-153574317	X	153574167	153574317	ENSG00000198910	protein_coding	ENST00000370060	153886173	311931.000000	proximity ENSG00000198910:152886173-154886173
chrX:153574166-153574317	X	153574167	153574317	ENSG00000198930	protein_coding	ENST00000370291	152733691	840551.000000	proximity ENSG00000198930:151733691-153733691
chrX:153574166-153574317	X	153574167	153574317	ENSG00000203879	protein_coding	ENST00000963418	154436600	862358.000000	proximity ENSG00000203879:153436600-155436600
chrX:153574166-153574317	X	153574167	153574317	ENSG00000213397	protein_coding	ENST00000370210	153495516	78726.000000	proximity ENSG00000213397:152495516-154495516
chrX:153574166-153574317	X	153574167	153574317	ENSG00000213401	protein_coding	ENST00000916248	152733940	840302.000000	proximity ENSG00000213401:151733940-153733940
chrX:153574166-153574317	X	153574167	153574317	ENSG00000214897	protein_coding	ENST00000445091	153401350	172892.000000	proximity ENSG00000214897:152401350-154401350
chrX:153574166-153574317	X	153574167	153574317	ENSG00000221867	protein_coding	ENST00000933889	152698805	875437.000000	proximity ENSG00000221867:151698805-153698805
chrX:153574166-153574317	X	153574167	153574317	ENSG00000225110	protein_coding	ENST00000436629	153321767	252475.000000	proximity ENSG00000225110:152321767-154321767
chrX:153574166-153574317	X	153574167	153574317	ENSG00000235961	protein_coding	ENST00000421798	153072454	501788.000000	proximity ENSG00000235961:152072454-154072454
chrX:153574166-153574317	X	153574167	153574317	ENSG00000262919	protein_coding	ENST00000875308	153599183	24941.000000	proximity ENSG00000262919:152599183-154599183
chrX:153574166-153574317	X	153574167	153574317	ENSG00000268089	protein_coding	ENST00000598523	152637895	936347.000000	proximity ENSG00000268089:151637895-153637895
chrX:153574166-153574317	X	153574167	153574317	ENSG00000268221	protein_coding	ENST00000595290	154182596	608354.000000	proximity ENSG00000268221:153182596-155182596
chrX:153574166-153574317	X	153574167	153574317	ENSG00000268606	protein_coding	ENST00000911643	152753820	820422.000000	proximity ENSG00000268606:151753820-153753820
chrX:153574166-153574317	X	153574167	153574317	ENSG00000268902	protein_coding	ENST00000638741	152709273	864969.000000	proximity ENSG00000268902:151709273-153709273
chrX:153574166-153574317	X	153574167	153574317	ENSG00000268916	protein_coding	ENST00000921341	152755157	819085.000000	proximity ENSG00000268916:151755157-153755157
chrX:153574166-153574317	X	153574167	153574317	ENSG00000269335	protein_coding	ENST00000907135	154541197	966955.000000	proximity ENSG00000269335:153541197-155541197
chrX:153574166-153574317	X	153574167	153574317	ENSG00000269433	protein_coding	ENST00000599405	154257582	683340.000000	proximity ENSG00000269433:153257582-155257582
chrX:153574166-153574317	X	153574167	153574317	ENSG00000278057	protein_coding	ENST00000617225	154295124	720882.000000	proximity ENSG00000278057:153295124-155295124
chrX:153574166-153574317	X	153574167	153574317	ENSG00000278803	protein_coding	ENST00000458091	153266152	308090.000000	proximity ENSG00000278803:152266152-154266152
chrX:153583001-153583152	X	153583002	153583152	ENSG00000007350	protein_coding	ENST00000369912	154305057	721980.000000	proximity ENSG00000007350:153305057-155305057
chrX:153583001-153583152	X	153583002	153583152	ENSG00000013563	protein_coding	ENST00000369809	154412090	829013.000000	proximity ENSG00000013563:153412090-155412090
chrX:153583001-153583152	X	153583002	153583152	ENSG00000063587	protein_coding	ENST00000650114	153334153	248924.000000	proximity ENSG00000063587:152334153-154334153
chrX:153583001-153583152	X	153583002	153583152	ENSG00000067829	protein_coding	ENST00000370092	153794512	211435.000000	proximity ENSG00000067829:152794512-154794512
chrX:153583001-153583152	X	153583002	153583152	ENSG00000067840	protein_coding	ENST00000933007	153830930	247853.000000	proximity ENSG00000067840:152830930-154830930
chrX:153583001-153583152	X	153583002	153583152	ENSG00000067842	protein_coding	ENST00000359149	153517642	65435.000000	proximity ENSG00000067842:152517642-154517642
chrX:153583001-153583152	X	153583002	153583152	ENSG00000071553	protein_coding	ENST00000945275	154428632	845555.000000	proximity ENSG00000071553:153428632-155428632
chrX:153583001-153583152	X	153583002	153583152	ENSG00000071859	protein_coding	ENST00000854482	154444103	861026.000000	proximity ENSG00000071859:153444103-155444103
chrX:153583001-153583152	X	153583002	153583152	ENSG00000071889	protein_coding	ENST00000858761	154516232	933155.000000	proximity ENSG00000071889:153516232-155516232
chrX:153583001-153583152	X	153583002	153583152	ENSG00000089820	protein_coding	ENST00000370028	153926260	343183.000000	proximity ENSG00000089820:152926260-154926260
chrX:153583001-153583152	X	153583002	153583152	ENSG00000101986	protein_coding	ENST00000935199	153724495	141418.000000	proximity ENSG00000101986:152724495-154724495
chrX:153583001-153583152	X	153583002	153583152	ENSG00000102030	protein_coding	ENST00000464845	153935037	351960.000000	proximity ENSG00000102030:152935037-154935037
chrX:153583001-153583152	X	153583002	153583152	ENSG00000102032	protein_coding	ENST00000875215	153944647	361570.000000	proximity ENSG00000102032:152944647-154944647
chrX:153583001-153583152	X	153583002	153583152	ENSG00000102076	protein_coding	ENST00000369951	154144243	561166.000000	proximity ENSG00000102076:153144243-155144243
chrX:153583001-153583152	X	153583002	153583152	ENSG00000102119	protein_coding	ENST00000933532	154379244	796167.000000	proximity ENSG00000102119:153379244-155379244
chrX:153583001-153583152	X	153583002	153583152	ENSG00000102125	protein_coding	ENST00000965099	154409456	826379.000000	proximity ENSG00000102125:153409456-155409456
chrX:153583001-153583152	X	153583002	153583152	ENSG00000102178	protein_coding	ENST00000369660	154486615	903538.000000	proximity ENSG00000102178:153486615-155486615
chrX:153583001-153583152	X	153583002	153583152	ENSG00000126895	protein_coding	ENST00000881290	153904673	321596.000000	proximity ENSG00000126895:152904673-154904673
chrX:153583001-153583152	X	153583002	153583152	ENSG00000126903	protein_coding	ENST00000882893	154490656	907579.000000	proximity ENSG00000126903:153490656-155490656
chrX:153583001-153583152	X	153583002	153583152	ENSG00000130821	protein_coding	ENST00000253122	153687926	104849.000000	proximity ENSG00000130821:152687926-154687926
chrX:153583001-153583152	X	153583002	153583152	ENSG00000130822	protein_coding	ENST00000955619	153688999	105922.000000	proximity ENSG00000130822:152688999-154688999
chrX:153583001-153583152	X	153583002	153583152	ENSG00000130827	protein_coding	ENST00000369682	154458281	875204.000000	proximity ENSG00000130827:153458281-155458281
chrX:153583001-153583152	X	153583002	153583152	ENSG00000130829	protein_coding	ENST00000879031	153644526	61449.000000	proximity ENSG00000130829:152644526-154644526
chrX:153583001-153583152	X	153583002	153583152	ENSG00000147383	protein_coding	ENST00000969429	152831020	752057.000000	proximity ENSG00000147383:151831020-153831020
chrX:153583001-153583152	X	153583002	153583152	ENSG00000147394	protein_coding	ENST00000695776	152898067	685010.000000	proximity ENSG00000147394:151898067-153898067
chrX:153583001-153583152	X	153583002	153583152	ENSG00000147400	protein_coding	ENST00000370277	152830757	752320.000000	proximity ENSG00000147400:151830757-153830757
chrX:153583001-153583152	X	153583002	153583152	ENSG00000147403	protein_coding	ENST00000344746	154398372	815295.000000	proximity ENSG00000147403:153398372-155398372
chrX:153583001-153583152	X	153583002	153583152	ENSG00000160211	protein_coding	ENST00000915897	154546774	963697.000000	proximity ENSG00000160211:153546774-155546774
chrX:153583001-153583152	X	153583002	153583152	ENSG00000166160	protein_coding	ENST00000369929	154219756	636679.000000	proximity ENSG00000166160:153219756-155219756
chrX:153583001-153583152	X	153583002	153583152	ENSG00000169057	protein_coding	ENST00000303391	154097717	514640.000000	proximity ENSG00000169057:153097717-155097717
chrX:153583001-153583152	X	153583002	153583152	ENSG00000172534	protein_coding	ENST00000925197	153972117	389040.000000	proximity ENSG00000172534:152972117-154972117
chrX:153583001-153583152	X	153583002	153583152	ENSG00000177854	protein_coding	ENST00000855603	153972777	389700.000000	proximity ENSG00000177854:152972777-154972777
chrX:153583001-153583152	X	153583002	153583152	ENSG00000180879	protein_coding	ENST00000320857	153793516	210439.000000	proximity ENSG00000180879:152793516-154793516
chrX:153583001-153583152	X	153583002	153583152	ENSG00000182492	protein_coding	ENST00000859723	153488654	94423.000000	proximity ENSG00000182492:152488654-154488654
chrX:153583001-153583152	X	153583002	153583152	ENSG00000183305	protein_coding	ENST00000921062	152714674	868403.000000	proximity ENSG00000183305:151714674-153714674
chrX:153583001-153583152	X	153583002	153583152	ENSG00000183479	protein_coding	ENST00000330912	153470587	112490.000000	proximity ENSG00000183479:152470587-154470587
chrX:153583001-153583152	X	153583002	153583152	ENSG00000183837	protein_coding	ENST00000593810	153056470	526607.000000	proximity ENSG00000183837:152056470-154056470
chrX:153583001-153583152	X	153583002	153583152	ENSG00000184216	protein_coding	ENST00000927318	154019927	436850.000000	proximity ENSG00000184216:153019927-155019927
chrX:153583001-153583152	X	153583002	153583152	ENSG00000184343	protein_coding	ENST00000958764	153781019	197942.000000	proximity ENSG00000184343:152781019-154781019
chrX:153583001-153583152	X	153583002	153583152	ENSG00000185825	protein_coding	ENST00000862066	153724354	141277.000000	proximity ENSG00000185825:152724354-154724354
chrX:153583001-153583152	X	153583002	153583152	ENSG00000189420	protein_coding	ENST00000338647	153411472	171605.000000	proximity ENSG00000189420:152411472-154411472
chrX:153583001-153583152	X	153583002	153583152	ENSG00000196924	protein_coding	ENST00000888339	154374638	791561.000000	proximity ENSG00000196924:153374638-155374638
chrX:153583001-153583152	X	153583002	153583152	ENSG00000196976	protein_coding	ENST00000357360	154479281	896204.000000	proximity ENSG00000196976:153479281-155479281
chrX:153583001-153583152	X	153583002	153583152	ENSG00000197172	protein_coding	ENST00000923265	152769689	813388.000000	proximity ENSG00000197172:151769689-153769689
chrX:153583001-153583152	X	153583002	153583152	ENSG00000198681	protein_coding	ENST00000356661	153179284	403793.000000	proximity ENSG00000198681:152179284-154179284
chrX:153583001-153583152	X	153583002	153583152	ENSG00000198753	protein_coding	ENST00000538966	153764196	181119.000000	proximity ENSG00000198753:152764196-154764196
chrX:153583001-153583152	X	153583002	153583152	ENSG00000198883	protein_coding	ENST00000439251	152992217	590860.000000	proximity ENSG00000198883:151992217-153992217
chrX:153583001-153583152	X	153583002	153583152	ENSG00000198910	protein_coding	ENST00000370060	153886173	303096.000000	proximity ENSG00000198910:152886173-154886173
chrX:153583001-153583152	X	153583002	153583152	ENSG00000198930	protein_coding	ENST00000370291	152733691	849386.000000	proximity ENSG00000198930:151733691-153733691
chrX:153583001-153583152	X	153583002	153583152	ENSG00000203879	protein_coding	ENST00000963418	154436600	853523.000000	proximity ENSG00000203879:153436600-155436600
chrX:153583001-153583152	X	153583002	153583152	ENSG00000213397	protein_coding	ENST00000370210	153495516	87561.000000	proximity ENSG00000213397:152495516-154495516
chrX:153583001-153583152	X	153583002	153583152	ENSG00000213401	protein_coding	ENST00000916248	152733940	849137.000000	proximity ENSG00000213401:151733940-153733940
chrX:153583001-153583152	X	153583002	153583152	ENSG00000214897	protein_coding	ENST00000445091	153401350	181727.000000	proximity ENSG00000214897:152401350-154401350
chrX:153583001-153583152	X	153583002	153583152	ENSG00000221867	protein_coding	ENST00000933889	152698805	884272.000000	proximity ENSG00000221867:151698805-153698805
chrX:153583001-153583152	X	153583002	153583152	ENSG00000225110	protein_coding	ENST00000436629	153321767	261310.000000	proximity ENSG00000225110:152321767-154321767
chrX:153583001-153583152	X	153583002	153583152	ENSG00000235961	protein_coding	ENST00000421798	153072454	510623.000000	proximity ENSG00000235961:152072454-154072454
chrX:153583001-153583152	X	153583002	153583152	ENSG00000262919	protein_coding	ENST00000875308	153599183	16106.000000	proximity ENSG00000262919:152599183-154599183
chrX:153583001-153583152	X	153583002	153583152	ENSG00000268089	protein_coding	ENST00000598523	152637895	945182.000000	proximity ENSG00000268089:151637895-153637895
chrX:153583001-153583152	X	153583002	153583152	ENSG00000268221	protein_coding	ENST00000595290	154182596	599519.000000	proximity ENSG00000268221:153182596-155182596
chrX:153583001-153583152	X	153583002	153583152	ENSG00000268606	protein_coding	ENST00000911643	152753820	829257.000000	proximity ENSG00000268606:151753820-153753820
chrX:153583001-153583152	X	153583002	153583152	ENSG00000268902	protein_coding	ENST00000638741	152709273	873804.000000	proximity ENSG00000268902:151709273-153709273
chrX:153583001-153583152	X	153583002	153583152	ENSG00000268916	protein_coding	ENST00000921341	152755157	827920.000000	proximity ENSG00000268916:151755157-153755157
chrX:153583001-153583152	X	153583002	153583152	ENSG00000269335	protein_coding	ENST00000907135	154541197	958120.000000	proximity ENSG00000269335:153541197-155541197
chrX:153583001-153583152	X	153583002	153583152	ENSG00000269433	protein_coding	ENST00000599405	154257582	674505.000000	proximity ENSG00000269433:153257582-155257582
chrX:153583001-153583152	X	153583002	153583152	ENSG00000278057	protein_coding	ENST00000617225	154295124	712047.000000	proximity ENSG00000278057:153295124-155295124
chrX:153583001-153583152	X	153583002	153583152	ENSG00000278803	protein_coding	ENST00000458091	153266152	316925.000000	proximity ENSG00000278803:152266152-154266152
chrX:15359817-15359968	X	15359818	15359968	ENSG00000087842	protein_coding	ENST00000909229	15493285	133392.000000	proximity ENSG00000087842:14493285-16493285
chrX:15359817-15359968	X	15359818	15359968	ENSG00000101958	protein_coding	ENST00000218075	14529536	830357.000000	proximity ENSG00000101958:13529536-15529536
chrX:15359817-15359968	X	15359818	15359968	ENSG00000102010	protein_coding	ENST00000357607	15464246	104353.000000	proximity ENSG00000102010:14464246-16464246
chrX:15359817-15359968	X	15359818	15359968	ENSG00000102048	protein_coding	ENST00000546332	15270467	89426.000000	proximity ENSG00000102048:14270467-16270467
chrX:15359817-15359968	X	15359818	15359968	ENSG00000126010	protein_coding	ENST00000380289	16123565	763672.000000	proximity ENSG00000126010:15123565-17123565
chrX:15359817-15359968	X	15359818	15359968	ENSG00000130150	protein_coding	ENST00000380492	14873421	486472.000000	proximity ENSG00000130150:13873421-15873421
chrX:15359817-15359968	X	15359818	15359968	ENSG00000130234	protein_coding	ENST00000427411	15602155	242262.000000	proximity ENSG00000130234:14602155-16602155
chrX:15359817-15359968	X	15359818	15359968	ENSG00000147003	protein_coding	ENST00000953963	15675377	315484.000000	proximity ENSG00000147003:14675377-16675377
chrX:15359817-15359968	X	15359818	15359968	ENSG00000165192	protein_coding	ENST00000964851	15315631	44262.000000	proximity ENSG00000165192:14315631-16315631
chrX:15359817-15359968	X	15359818	15359968	ENSG00000165195	protein_coding	ENST00000542278	15335429	24464.000000	proximity ENSG00000165195:14335429-16335429
chrX:15359817-15359968	X	15359818	15359968	ENSG00000165197	protein_coding	ENST00000948564	15384509	24616.000000	proximity ENSG00000165197:14384509-16384509
chrX:15359817-15359968	X	15359818	15359968	ENSG00000169239	protein_coding	ENST00000318636	15738270	378377.000000	proximity ENSG00000169239:14738270-16738270
chrX:15359817-15359968	X	15359818	15359968	ENSG00000169249	protein_coding	ENST00000684799	15796142	436249.000000	proximity ENSG00000169249:14796142-16796142
chrX:15359817-15359968	X	15359818	15359968	ENSG00000181544	protein_coding	ENST00000696312	14873064	486829.000000	proximity ENSG00000181544:13873064-15873064
chrX:15359817-15359968	X	15359818	15359968	ENSG00000182287	protein_coding	ENST00000380291	15854804	494911.000000	proximity ENSG00000182287:14854804-16854804
chrX:15359817-15359968	X	15359818	15359968	ENSG00000182798	protein_coding	ENST00000400004	16167481	807588.000000	proximity ENSG00000182798:15167481-17167481
chrX:153598581-153598872	X	153598582	153598872	ENSG00000007350	protein_coding	ENST00000369912	154305057	706330.000000	proximity ENSG00000007350:153305057-155305057
chrX:153598581-153598872	X	153598582	153598872	ENSG00000013563	protein_coding	ENST00000369809	154412090	813363.000000	proximity ENSG00000013563:153412090-155412090
chrX:153598581-153598872	X	153598582	153598872	ENSG00000063587	protein_coding	ENST00000650114	153334153	264574.000000	proximity ENSG00000063587:152334153-154334153
chrX:153598581-153598872	X	153598582	153598872	ENSG00000067829	protein_coding	ENST00000370092	153794512	195785.000000	proximity ENSG00000067829:152794512-154794512
chrX:153598581-153598872	X	153598582	153598872	ENSG00000067840	protein_coding	ENST00000933007	153830930	232203.000000	proximity ENSG00000067840:152830930-154830930
chrX:153598581-153598872	X	153598582	153598872	ENSG00000067842	protein_coding	ENST00000359149	153517642	81085.000000	proximity ENSG00000067842:152517642-154517642
chrX:153598581-153598872	X	153598582	153598872	ENSG00000071553	protein_coding	ENST00000945275	154428632	829905.000000	proximity ENSG00000071553:153428632-155428632
chrX:153598581-153598872	X	153598582	153598872	ENSG00000071859	protein_coding	ENST00000854482	154444103	845376.000000	proximity ENSG00000071859:153444103-155444103
chrX:153598581-153598872	X	153598582	153598872	ENSG00000071889	protein_coding	ENST00000858761	154516232	917505.000000	proximity ENSG00000071889:153516232-155516232
chrX:153598581-153598872	X	153598582	153598872	ENSG00000089820	protein_coding	ENST00000370028	153926260	327533.000000	proximity ENSG00000089820:152926260-154926260
chrX:153598581-153598872	X	153598582	153598872	ENSG00000101986	protein_coding	ENST00000935199	153724495	125768.000000	proximity ENSG00000101986:152724495-154724495
chrX:153598581-153598872	X	153598582	153598872	ENSG00000102030	protein_coding	ENST00000464845	153935037	336310.000000	proximity ENSG00000102030:152935037-154935037
chrX:153598581-153598872	X	153598582	153598872	ENSG00000102032	protein_coding	ENST00000875215	153944647	345920.000000	proximity ENSG00000102032:152944647-154944647
chrX:153598581-153598872	X	153598582	153598872	ENSG00000102076	protein_coding	ENST00000369951	154144243	545516.000000	proximity ENSG00000102076:153144243-155144243
chrX:153598581-153598872	X	153598582	153598872	ENSG00000102119	protein_coding	ENST00000933532	154379244	780517.000000	proximity ENSG00000102119:153379244-155379244
chrX:153598581-153598872	X	153598582	153598872	ENSG00000102125	protein_coding	ENST00000965099	154409456	810729.000000	proximity ENSG00000102125:153409456-155409456
chrX:153598581-153598872	X	153598582	153598872	ENSG00000102178	protein_coding	ENST00000369660	154486615	887888.000000	proximity ENSG00000102178:153486615-155486615
chrX:153598581-153598872	X	153598582	153598872	ENSG00000126895	protein_coding	ENST00000881290	153904673	305946.000000	proximity ENSG00000126895:152904673-154904673
chrX:153598581-153598872	X	153598582	153598872	ENSG00000126903	protein_coding	ENST00000882893	154490656	891929.000000	proximity ENSG00000126903:153490656-155490656
chrX:153598581-153598872	X	153598582	153598872	ENSG00000130821	protein_coding	ENST00000253122	153687926	89199.000000	proximity ENSG00000130821:152687926-154687926
chrX:153598581-153598872	X	153598582	153598872	ENSG00000130822	protein_coding	ENST00000955619	153688999	90272.000000	proximity ENSG00000130822:152688999-154688999
chrX:153598581-153598872	X	153598582	153598872	ENSG00000130827	protein_coding	ENST00000369682	154458281	859554.000000	proximity ENSG00000130827:153458281-155458281
chrX:153598581-153598872	X	153598582	153598872	ENSG00000130829	protein_coding	ENST00000879031	153644526	45799.000000	proximity ENSG00000130829:152644526-154644526
chrX:153598581-153598872	X	153598582	153598872	ENSG00000147383	protein_coding	ENST00000969429	152831020	767707.000000	proximity ENSG00000147383:151831020-153831020
chrX:153598581-153598872	X	153598582	153598872	ENSG00000147394	protein_coding	ENST00000695776	152898067	700660.000000	proximity ENSG00000147394:151898067-153898067
chrX:153598581-153598872	X	153598582	153598872	ENSG00000147400	protein_coding	ENST00000370277	152830757	767970.000000	proximity ENSG00000147400:151830757-153830757
chrX:153598581-153598872	X	153598582	153598872	ENSG00000147403	protein_coding	ENST00000344746	154398372	799645.000000	proximity ENSG00000147403:153398372-155398372
chrX:153598581-153598872	X	153598582	153598872	ENSG00000160211	protein_coding	ENST00000915897	154546774	948047.000000	proximity ENSG00000160211:153546774-155546774
chrX:153598581-153598872	X	153598582	153598872	ENSG00000166160	protein_coding	ENST00000369929	154219756	621029.000000	proximity ENSG00000166160:153219756-155219756
chrX:153598581-153598872	X	153598582	153598872	ENSG00000169057	protein_coding	ENST00000303391	154097717	498990.000000	proximity ENSG00000169057:153097717-155097717
chrX:153598581-153598872	X	153598582	153598872	ENSG00000172534	protein_coding	ENST00000925197	153972117	373390.000000	proximity ENSG00000172534:152972117-154972117
chrX:153598581-153598872	X	153598582	153598872	ENSG00000177854	protein_coding	ENST00000855603	153972777	374050.000000	proximity ENSG00000177854:152972777-154972777
chrX:153598581-153598872	X	153598582	153598872	ENSG00000180879	protein_coding	ENST00000320857	153793516	194789.000000	proximity ENSG00000180879:152793516-154793516
chrX:153598581-153598872	X	153598582	153598872	ENSG00000182492	protein_coding	ENST00000859723	153488654	110073.000000	proximity ENSG00000182492:152488654-154488654
chrX:153598581-153598872	X	153598582	153598872	ENSG00000183305	protein_coding	ENST00000921062	152714674	884053.000000	proximity ENSG00000183305:151714674-153714674
chrX:153598581-153598872	X	153598582	153598872	ENSG00000183479	protein_coding	ENST00000330912	153470587	128140.000000	proximity ENSG00000183479:152470587-154470587
chrX:153598581-153598872	X	153598582	153598872	ENSG00000183837	protein_coding	ENST00000593810	153056470	542257.000000	proximity ENSG00000183837:152056470-154056470
chrX:153598581-153598872	X	153598582	153598872	ENSG00000184216	protein_coding	ENST00000927318	154019927	421200.000000	proximity ENSG00000184216:153019927-155019927
chrX:153598581-153598872	X	153598582	153598872	ENSG00000184343	protein_coding	ENST00000958764	153781019	182292.000000	proximity ENSG00000184343:152781019-154781019
chrX:153598581-153598872	X	153598582	153598872	ENSG00000185825	protein_coding	ENST00000862066	153724354	125627.000000	proximity ENSG00000185825:152724354-154724354
chrX:153598581-153598872	X	153598582	153598872	ENSG00000189420	protein_coding	ENST00000338647	153411472	187255.000000	proximity ENSG00000189420:152411472-154411472
chrX:153598581-153598872	X	153598582	153598872	ENSG00000196924	protein_coding	ENST00000888339	154374638	775911.000000	proximity ENSG00000196924:153374638-155374638
chrX:153598581-153598872	X	153598582	153598872	ENSG00000196976	protein_coding	ENST00000357360	154479281	880554.000000	proximity ENSG00000196976:153479281-155479281
chrX:153598581-153598872	X	153598582	153598872	ENSG00000197172	protein_coding	ENST00000923265	152769689	829038.000000	proximity ENSG00000197172:151769689-153769689
chrX:153598581-153598872	X	153598582	153598872	ENSG00000198681	protein_coding	ENST00000356661	153179284	419443.000000	proximity ENSG00000198681:152179284-154179284
chrX:153598581-153598872	X	153598582	153598872	ENSG00000198753	protein_coding	ENST00000538966	153764196	165469.000000	proximity ENSG00000198753:152764196-154764196
chrX:153598581-153598872	X	153598582	153598872	ENSG00000198883	protein_coding	ENST00000439251	152992217	606510.000000	proximity ENSG00000198883:151992217-153992217
chrX:153598581-153598872	X	153598582	153598872	ENSG00000198910	protein_coding	ENST00000370060	153886173	287446.000000	proximity ENSG00000198910:152886173-154886173
chrX:153598581-153598872	X	153598582	153598872	ENSG00000198930	protein_coding	ENST00000370291	152733691	865036.000000	proximity ENSG00000198930:151733691-153733691
chrX:153598581-153598872	X	153598582	153598872	ENSG00000203879	protein_coding	ENST00000963418	154436600	837873.000000	proximity ENSG00000203879:153436600-155436600
chrX:153598581-153598872	X	153598582	153598872	ENSG00000213397	protein_coding	ENST00000370210	153495516	103211.000000	proximity ENSG00000213397:152495516-154495516
chrX:153598581-153598872	X	153598582	153598872	ENSG00000213401	protein_coding	ENST00000916248	152733940	864787.000000	proximity ENSG00000213401:151733940-153733940
chrX:153598581-153598872	X	153598582	153598872	ENSG00000214897	protein_coding	ENST00000445091	153401350	197377.000000	proximity ENSG00000214897:152401350-154401350
chrX:153598581-153598872	X	153598582	153598872	ENSG00000221867	protein_coding	ENST00000933889	152698805	899922.000000	proximity ENSG00000221867:151698805-153698805
chrX:153598581-153598872	X	153598582	153598872	ENSG00000225110	protein_coding	ENST00000436629	153321767	276960.000000	proximity ENSG00000225110:152321767-154321767
chrX:153598581-153598872	X	153598582	153598872	ENSG00000235961	protein_coding	ENST00000421798	153072454	526273.000000	proximity ENSG00000235961:152072454-154072454
chrX:153598581-153598872	X	153598582	153598872	ENSG00000262919	protein_coding	ENST00000875308	153599183	456.000000	proximity ENSG00000262919:152599183-154599183
chrX:153598581-153598872	X	153598582	153598872	ENSG00000268089	protein_coding	ENST00000598523	152637895	960832.000000	proximity ENSG00000268089:151637895-153637895
chrX:153598581-153598872	X	153598582	153598872	ENSG00000268221	protein_coding	ENST00000595290	154182596	583869.000000	proximity ENSG00000268221:153182596-155182596
chrX:153598581-153598872	X	153598582	153598872	ENSG00000268606	protein_coding	ENST00000911643	152753820	844907.000000	proximity ENSG00000268606:151753820-153753820
chrX:153598581-153598872	X	153598582	153598872	ENSG00000268651	protein_coding	ENST00000593606	154585133	986406.000000	proximity ENSG00000268651:153585133-155585133
chrX:153598581-153598872	X	153598582	153598872	ENSG00000268902	protein_coding	ENST00000638741	152709273	889454.000000	proximity ENSG00000268902:151709273-153709273
chrX:153598581-153598872	X	153598582	153598872	ENSG00000268916	protein_coding	ENST00000921341	152755157	843570.000000	proximity ENSG00000268916:151755157-153755157
chrX:153598581-153598872	X	153598582	153598872	ENSG00000269335	protein_coding	ENST00000907135	154541197	942470.000000	proximity ENSG00000269335:153541197-155541197
chrX:153598581-153598872	X	153598582	153598872	ENSG00000269433	protein_coding	ENST00000599405	154257582	658855.000000	proximity ENSG00000269433:153257582-155257582
chrX:153598581-153598872	X	153598582	153598872	ENSG00000278057	protein_coding	ENST00000617225	154295124	696397.000000	proximity ENSG00000278057:153295124-155295124
chrX:153598581-153598872	X	153598582	153598872	ENSG00000278803	protein_coding	ENST00000458091	153266152	332575.000000	proximity ENSG00000278803:152266152-154266152
chrX:153599027-153599180	X	153599028	153599180	ENSG00000007350	protein_coding	ENST00000369912	154305057	705953.000000	proximity ENSG00000007350:153305057-155305057
chrX:153599027-153599180	X	153599028	153599180	ENSG00000013563	protein_coding	ENST00000369809	154412090	812986.000000	proximity ENSG00000013563:153412090-155412090
chrX:153599027-153599180	X	153599028	153599180	ENSG00000063587	protein_coding	ENST00000650114	153334153	264951.000000	proximity ENSG00000063587:152334153-154334153
chrX:153599027-153599180	X	153599028	153599180	ENSG00000067829	protein_coding	ENST00000370092	153794512	195408.000000	proximity ENSG00000067829:152794512-154794512
chrX:153599027-153599180	X	153599028	153599180	ENSG00000067840	protein_coding	ENST00000933007	153830930	231826.000000	proximity ENSG00000067840:152830930-154830930
chrX:153599027-153599180	X	153599028	153599180	ENSG00000067842	protein_coding	ENST00000359149	153517642	81462.000000	proximity ENSG00000067842:152517642-154517642
chrX:153599027-153599180	X	153599028	153599180	ENSG00000071553	protein_coding	ENST00000945275	154428632	829528.000000	proximity ENSG00000071553:153428632-155428632
chrX:153599027-153599180	X	153599028	153599180	ENSG00000071859	protein_coding	ENST00000854482	154444103	844999.000000	proximity ENSG00000071859:153444103-155444103
chrX:153599027-153599180	X	153599028	153599180	ENSG00000071889	protein_coding	ENST00000858761	154516232	917128.000000	proximity ENSG00000071889:153516232-155516232
chrX:153599027-153599180	X	153599028	153599180	ENSG00000089820	protein_coding	ENST00000370028	153926260	327156.000000	proximity ENSG00000089820:152926260-154926260
chrX:153599027-153599180	X	153599028	153599180	ENSG00000101986	protein_coding	ENST00000935199	153724495	125391.000000	proximity ENSG00000101986:152724495-154724495
chrX:153599027-153599180	X	153599028	153599180	ENSG00000102030	protein_coding	ENST00000464845	153935037	335933.000000	proximity ENSG00000102030:152935037-154935037
chrX:153599027-153599180	X	153599028	153599180	ENSG00000102032	protein_coding	ENST00000875215	153944647	345543.000000	proximity ENSG00000102032:152944647-154944647
chrX:153599027-153599180	X	153599028	153599180	ENSG00000102076	protein_coding	ENST00000369951	154144243	545139.000000	proximity ENSG00000102076:153144243-155144243
chrX:153599027-153599180	X	153599028	153599180	ENSG00000102119	protein_coding	ENST00000933532	154379244	780140.000000	proximity ENSG00000102119:153379244-155379244
chrX:153599027-153599180	X	153599028	153599180	ENSG00000102125	protein_coding	ENST00000965099	154409456	810352.000000	proximity ENSG00000102125:153409456-155409456
chrX:153599027-153599180	X	153599028	153599180	ENSG00000102178	protein_coding	ENST00000369660	154486615	887511.000000	proximity ENSG00000102178:153486615-155486615
chrX:153599027-153599180	X	153599028	153599180	ENSG00000126895	protein_coding	ENST00000881290	153904673	305569.000000	proximity ENSG00000126895:152904673-154904673
chrX:153599027-153599180	X	153599028	153599180	ENSG00000126903	protein_coding	ENST00000882893	154490656	891552.000000	proximity ENSG00000126903:153490656-155490656
chrX:153599027-153599180	X	153599028	153599180	ENSG00000130821	protein_coding	ENST00000253122	153687926	88822.000000	proximity ENSG00000130821:152687926-154687926
chrX:153599027-153599180	X	153599028	153599180	ENSG00000130822	protein_coding	ENST00000955619	153688999	89895.000000	proximity ENSG00000130822:152688999-154688999
chrX:153599027-153599180	X	153599028	153599180	ENSG00000130827	protein_coding	ENST00000369682	154458281	859177.000000	proximity ENSG00000130827:153458281-155458281
chrX:153599027-153599180	X	153599028	153599180	ENSG00000130829	protein_coding	ENST00000879031	153644526	45422.000000	proximity ENSG00000130829:152644526-154644526
chrX:153599027-153599180	X	153599028	153599180	ENSG00000147383	protein_coding	ENST00000969429	152831020	768084.000000	proximity ENSG00000147383:151831020-153831020
chrX:153599027-153599180	X	153599028	153599180	ENSG00000147394	protein_coding	ENST00000695776	152898067	701037.000000	proximity ENSG00000147394:151898067-153898067
chrX:153599027-153599180	X	153599028	153599180	ENSG00000147400	protein_coding	ENST00000370277	152830757	768347.000000	proximity ENSG00000147400:151830757-153830757
chrX:153599027-153599180	X	153599028	153599180	ENSG00000147403	protein_coding	ENST00000344746	154398372	799268.000000	proximity ENSG00000147403:153398372-155398372
chrX:153599027-153599180	X	153599028	153599180	ENSG00000160211	protein_coding	ENST00000915897	154546774	947670.000000	proximity ENSG00000160211:153546774-155546774
chrX:153599027-153599180	X	153599028	153599180	ENSG00000166160	protein_coding	ENST00000369929	154219756	620652.000000	proximity ENSG00000166160:153219756-155219756
chrX:153599027-153599180	X	153599028	153599180	ENSG00000169057	protein_coding	ENST00000303391	154097717	498613.000000	proximity ENSG00000169057:153097717-155097717
chrX:153599027-153599180	X	153599028	153599180	ENSG00000172534	protein_coding	ENST00000925197	153972117	373013.000000	proximity ENSG00000172534:152972117-154972117
chrX:153599027-153599180	X	153599028	153599180	ENSG00000177854	protein_coding	ENST00000855603	153972777	373673.000000	proximity ENSG00000177854:152972777-154972777
chrX:153599027-153599180	X	153599028	153599180	ENSG00000180879	protein_coding	ENST00000320857	153793516	194412.000000	proximity ENSG00000180879:152793516-154793516
chrX:153599027-153599180	X	153599028	153599180	ENSG00000182492	protein_coding	ENST00000859723	153488654	110450.000000	proximity ENSG00000182492:152488654-154488654
chrX:153599027-153599180	X	153599028	153599180	ENSG00000183305	protein_coding	ENST00000921062	152714674	884430.000000	proximity ENSG00000183305:151714674-153714674
chrX:153599027-153599180	X	153599028	153599180	ENSG00000183479	protein_coding	ENST00000330912	153470587	128517.000000	proximity ENSG00000183479:152470587-154470587
chrX:153599027-153599180	X	153599028	153599180	ENSG00000183837	protein_coding	ENST00000593810	153056470	542634.000000	proximity ENSG00000183837:152056470-154056470
chrX:153599027-153599180	X	153599028	153599180	ENSG00000184216	protein_coding	ENST00000927318	154019927	420823.000000	proximity ENSG00000184216:153019927-155019927
chrX:153599027-153599180	X	153599028	153599180	ENSG00000184343	protein_coding	ENST00000958764	153781019	181915.000000	proximity ENSG00000184343:152781019-154781019
chrX:153599027-153599180	X	153599028	153599180	ENSG00000185825	protein_coding	ENST00000862066	153724354	125250.000000	proximity ENSG00000185825:152724354-154724354
chrX:153599027-153599180	X	153599028	153599180	ENSG00000189420	protein_coding	ENST00000338647	153411472	187632.000000	proximity ENSG00000189420:152411472-154411472
chrX:153599027-153599180	X	153599028	153599180	ENSG00000196924	protein_coding	ENST00000888339	154374638	775534.000000	proximity ENSG00000196924:153374638-155374638
chrX:153599027-153599180	X	153599028	153599180	ENSG00000196976	protein_coding	ENST00000357360	154479281	880177.000000	proximity ENSG00000196976:153479281-155479281
chrX:153599027-153599180	X	153599028	153599180	ENSG00000197172	protein_coding	ENST00000923265	152769689	829415.000000	proximity ENSG00000197172:151769689-153769689
chrX:153599027-153599180	X	153599028	153599180	ENSG00000198681	protein_coding	ENST00000356661	153179284	419820.000000	proximity ENSG00000198681:152179284-154179284
chrX:153599027-153599180	X	153599028	153599180	ENSG00000198753	protein_coding	ENST00000538966	153764196	165092.000000	proximity ENSG00000198753:152764196-154764196
chrX:153599027-153599180	X	153599028	153599180	ENSG00000198883	protein_coding	ENST00000439251	152992217	606887.000000	proximity ENSG00000198883:151992217-153992217
chrX:153599027-153599180	X	153599028	153599180	ENSG00000198910	protein_coding	ENST00000370060	153886173	287069.000000	proximity ENSG00000198910:152886173-154886173
chrX:153599027-153599180	X	153599028	153599180	ENSG00000198930	protein_coding	ENST00000370291	152733691	865413.000000	proximity ENSG00000198930:151733691-153733691
chrX:153599027-153599180	X	153599028	153599180	ENSG00000203879	protein_coding	ENST00000963418	154436600	837496.000000	proximity ENSG00000203879:153436600-155436600
chrX:153599027-153599180	X	153599028	153599180	ENSG00000213397	protein_coding	ENST00000370210	153495516	103588.000000	proximity ENSG00000213397:152495516-154495516
chrX:153599027-153599180	X	153599028	153599180	ENSG00000213401	protein_coding	ENST00000916248	152733940	865164.000000	proximity ENSG00000213401:151733940-153733940
chrX:153599027-153599180	X	153599028	153599180	ENSG00000214897	protein_coding	ENST00000445091	153401350	197754.000000	proximity ENSG00000214897:152401350-154401350
chrX:153599027-153599180	X	153599028	153599180	ENSG00000221867	protein_coding	ENST00000933889	152698805	900299.000000	proximity ENSG00000221867:151698805-153698805
chrX:153599027-153599180	X	153599028	153599180	ENSG00000225110	protein_coding	ENST00000436629	153321767	277337.000000	proximity ENSG00000225110:152321767-154321767
chrX:153599027-153599180	X	153599028	153599180	ENSG00000235961	protein_coding	ENST00000421798	153072454	526650.000000	proximity ENSG00000235961:152072454-154072454
chrX:153599027-153599180	X	153599028	153599180	ENSG00000262919	protein_coding	ENST00000875308	153599183	79.000000	proximity ENSG00000262919:152599183-154599183
chrX:153599027-153599180	X	153599028	153599180	ENSG00000268089	protein_coding	ENST00000598523	152637895	961209.000000	proximity ENSG00000268089:151637895-153637895
chrX:153599027-153599180	X	153599028	153599180	ENSG00000268221	protein_coding	ENST00000595290	154182596	583492.000000	proximity ENSG00000268221:153182596-155182596
chrX:153599027-153599180	X	153599028	153599180	ENSG00000268606	protein_coding	ENST00000911643	152753820	845284.000000	proximity ENSG00000268606:151753820-153753820
chrX:153599027-153599180	X	153599028	153599180	ENSG00000268651	protein_coding	ENST00000593606	154585133	986029.000000	proximity ENSG00000268651:153585133-155585133
chrX:153599027-153599180	X	153599028	153599180	ENSG00000268902	protein_coding	ENST00000638741	152709273	889831.000000	proximity ENSG00000268902:151709273-153709273
chrX:153599027-153599180	X	153599028	153599180	ENSG00000268916	protein_coding	ENST00000921341	152755157	843947.000000	proximity ENSG00000268916:151755157-153755157
chrX:153599027-153599180	X	153599028	153599180	ENSG00000269335	protein_coding	ENST00000907135	154541197	942093.000000	proximity ENSG00000269335:153541197-155541197
chrX:153599027-153599180	X	153599028	153599180	ENSG00000269433	protein_coding	ENST00000599405	154257582	658478.000000	proximity ENSG00000269433:153257582-155257582
chrX:153599027-153599180	X	153599028	153599180	ENSG00000278057	protein_coding	ENST00000617225	154295124	696020.000000	proximity ENSG00000278057:153295124-155295124
chrX:153599027-153599180	X	153599028	153599180	ENSG00000278803	protein_coding	ENST00000458091	153266152	332952.000000	proximity ENSG00000278803:152266152-154266152
chrX:153599569-153599720	X	153599570	153599720	ENSG00000007350	protein_coding	ENST00000369912	154305057	705412.000000	proximity ENSG00000007350:153305057-155305057
chrX:153599569-153599720	X	153599570	153599720	ENSG00000013563	protein_coding	ENST00000369809	154412090	812445.000000	proximity ENSG00000013563:153412090-155412090
chrX:153599569-153599720	X	153599570	153599720	ENSG00000063587	protein_coding	ENST00000650114	153334153	265492.000000	proximity ENSG00000063587:152334153-154334153
chrX:153599569-153599720	X	153599570	153599720	ENSG00000067829	protein_coding	ENST00000370092	153794512	194867.000000	proximity ENSG00000067829:152794512-154794512
chrX:153599569-153599720	X	153599570	153599720	ENSG00000067840	protein_coding	ENST00000933007	153830930	231285.000000	proximity ENSG00000067840:152830930-154830930
chrX:153599569-153599720	X	153599570	153599720	ENSG00000067842	protein_coding	ENST00000359149	153517642	82003.000000	proximity ENSG00000067842:152517642-154517642
chrX:153599569-153599720	X	153599570	153599720	ENSG00000071553	protein_coding	ENST00000945275	154428632	828987.000000	proximity ENSG00000071553:153428632-155428632
chrX:153599569-153599720	X	153599570	153599720	ENSG00000071859	protein_coding	ENST00000854482	154444103	844458.000000	proximity ENSG00000071859:153444103-155444103
chrX:153599569-153599720	X	153599570	153599720	ENSG00000071889	protein_coding	ENST00000858761	154516232	916587.000000	proximity ENSG00000071889:153516232-155516232
chrX:153599569-153599720	X	153599570	153599720	ENSG00000089820	protein_coding	ENST00000370028	153926260	326615.000000	proximity ENSG00000089820:152926260-154926260
chrX:153599569-153599720	X	153599570	153599720	ENSG00000101986	protein_coding	ENST00000935199	153724495	124850.000000	proximity ENSG00000101986:152724495-154724495
chrX:153599569-153599720	X	153599570	153599720	ENSG00000102030	protein_coding	ENST00000464845	153935037	335392.000000	proximity ENSG00000102030:152935037-154935037
chrX:153599569-153599720	X	153599570	153599720	ENSG00000102032	protein_coding	ENST00000875215	153944647	345002.000000	proximity ENSG00000102032:152944647-154944647
chrX:153599569-153599720	X	153599570	153599720	ENSG00000102076	protein_coding	ENST00000369951	154144243	544598.000000	proximity ENSG00000102076:153144243-155144243
chrX:153599569-153599720	X	153599570	153599720	ENSG00000102119	protein_coding	ENST00000933532	154379244	779599.000000	proximity ENSG00000102119:153379244-155379244
chrX:153599569-153599720	X	153599570	153599720	ENSG00000102125	protein_coding	ENST00000965099	154409456	809811.000000	proximity ENSG00000102125:153409456-155409456
chrX:153599569-153599720	X	153599570	153599720	ENSG00000102178	protein_coding	ENST00000369660	154486615	886970.000000	proximity ENSG00000102178:153486615-155486615
chrX:153599569-153599720	X	153599570	153599720	ENSG00000126895	protein_coding	ENST00000881290	153904673	305028.000000	proximity ENSG00000126895:152904673-154904673
chrX:153599569-153599720	X	153599570	153599720	ENSG00000126903	protein_coding	ENST00000882893	154490656	891011.000000	proximity ENSG00000126903:153490656-155490656
chrX:153599569-153599720	X	153599570	153599720	ENSG00000130821	protein_coding	ENST00000253122	153687926	88281.000000	proximity ENSG00000130821:152687926-154687926
chrX:153599569-153599720	X	153599570	153599720	ENSG00000130822	protein_coding	ENST00000955619	153688999	89354.000000	proximity ENSG00000130822:152688999-154688999
chrX:153599569-153599720	X	153599570	153599720	ENSG00000130827	protein_coding	ENST00000369682	154458281	858636.000000	proximity ENSG00000130827:153458281-155458281
chrX:153599569-153599720	X	153599570	153599720	ENSG00000130829	protein_coding	ENST00000879031	153644526	44881.000000	proximity ENSG00000130829:152644526-154644526
chrX:153599569-153599720	X	153599570	153599720	ENSG00000147383	protein_coding	ENST00000969429	152831020	768625.000000	proximity ENSG00000147383:151831020-153831020
chrX:153599569-153599720	X	153599570	153599720	ENSG00000147394	protein_coding	ENST00000695776	152898067	701578.000000	proximity ENSG00000147394:151898067-153898067
chrX:153599569-153599720	X	153599570	153599720	ENSG00000147400	protein_coding	ENST00000370277	152830757	768888.000000	proximity ENSG00000147400:151830757-153830757
chrX:153599569-153599720	X	153599570	153599720	ENSG00000147403	protein_coding	ENST00000344746	154398372	798727.000000	proximity ENSG00000147403:153398372-155398372
chrX:153599569-153599720	X	153599570	153599720	ENSG00000160211	protein_coding	ENST00000915897	154546774	947129.000000	proximity ENSG00000160211:153546774-155546774
chrX:153599569-153599720	X	153599570	153599720	ENSG00000166160	protein_coding	ENST00000369929	154219756	620111.000000	proximity ENSG00000166160:153219756-155219756
chrX:153599569-153599720	X	153599570	153599720	ENSG00000169057	protein_coding	ENST00000303391	154097717	498072.000000	proximity ENSG00000169057:153097717-155097717
chrX:153599569-153599720	X	153599570	153599720	ENSG00000172534	protein_coding	ENST00000925197	153972117	372472.000000	proximity ENSG00000172534:152972117-154972117
chrX:153599569-153599720	X	153599570	153599720	ENSG00000177854	protein_coding	ENST00000855603	153972777	373132.000000	proximity ENSG00000177854:152972777-154972777
chrX:153599569-153599720	X	153599570	153599720	ENSG00000180879	protein_coding	ENST00000320857	153793516	193871.000000	proximity ENSG00000180879:152793516-154793516
chrX:153599569-153599720	X	153599570	153599720	ENSG00000182492	protein_coding	ENST00000859723	153488654	110991.000000	proximity ENSG00000182492:152488654-154488654
chrX:153599569-153599720	X	153599570	153599720	ENSG00000183305	protein_coding	ENST00000921062	152714674	884971.000000	proximity ENSG00000183305:151714674-153714674
chrX:153599569-153599720	X	153599570	153599720	ENSG00000183479	protein_coding	ENST00000330912	153470587	129058.000000	proximity ENSG00000183479:152470587-154470587
chrX:153599569-153599720	X	153599570	153599720	ENSG00000183837	protein_coding	ENST00000593810	153056470	543175.000000	proximity ENSG00000183837:152056470-154056470
chrX:153599569-153599720	X	153599570	153599720	ENSG00000184216	protein_coding	ENST00000927318	154019927	420282.000000	proximity ENSG00000184216:153019927-155019927
chrX:153599569-153599720	X	153599570	153599720	ENSG00000184343	protein_coding	ENST00000958764	153781019	181374.000000	proximity ENSG00000184343:152781019-154781019
chrX:153599569-153599720	X	153599570	153599720	ENSG00000185825	protein_coding	ENST00000862066	153724354	124709.000000	proximity ENSG00000185825:152724354-154724354
chrX:153599569-153599720	X	153599570	153599720	ENSG00000189420	protein_coding	ENST00000338647	153411472	188173.000000	proximity ENSG00000189420:152411472-154411472
chrX:153599569-153599720	X	153599570	153599720	ENSG00000196924	protein_coding	ENST00000888339	154374638	774993.000000	proximity ENSG00000196924:153374638-155374638
chrX:153599569-153599720	X	153599570	153599720	ENSG00000196976	protein_coding	ENST00000357360	154479281	879636.000000	proximity ENSG00000196976:153479281-155479281
chrX:153599569-153599720	X	153599570	153599720	ENSG00000197172	protein_coding	ENST00000923265	152769689	829956.000000	proximity ENSG00000197172:151769689-153769689
chrX:153599569-153599720	X	153599570	153599720	ENSG00000198681	protein_coding	ENST00000356661	153179284	420361.000000	proximity ENSG00000198681:152179284-154179284
chrX:153599569-153599720	X	153599570	153599720	ENSG00000198753	protein_coding	ENST00000538966	153764196	164551.000000	proximity ENSG00000198753:152764196-154764196
chrX:153599569-153599720	X	153599570	153599720	ENSG00000198883	protein_coding	ENST00000439251	152992217	607428.000000	proximity ENSG00000198883:151992217-153992217
chrX:153599569-153599720	X	153599570	153599720	ENSG00000198910	protein_coding	ENST00000370060	153886173	286528.000000	proximity ENSG00000198910:152886173-154886173
chrX:153599569-153599720	X	153599570	153599720	ENSG00000198930	protein_coding	ENST00000370291	152733691	865954.000000	proximity ENSG00000198930:151733691-153733691
chrX:153599569-153599720	X	153599570	153599720	ENSG00000203879	protein_coding	ENST00000963418	154436600	836955.000000	proximity ENSG00000203879:153436600-155436600
chrX:153599569-153599720	X	153599570	153599720	ENSG00000213397	protein_coding	ENST00000370210	153495516	104129.000000	proximity ENSG00000213397:152495516-154495516
chrX:153599569-153599720	X	153599570	153599720	ENSG00000213401	protein_coding	ENST00000916248	152733940	865705.000000	proximity ENSG00000213401:151733940-153733940
chrX:153599569-153599720	X	153599570	153599720	ENSG00000214897	protein_coding	ENST00000445091	153401350	198295.000000	proximity ENSG00000214897:152401350-154401350
chrX:153599569-153599720	X	153599570	153599720	ENSG00000221867	protein_coding	ENST00000933889	152698805	900840.000000	proximity ENSG00000221867:151698805-153698805
chrX:153599569-153599720	X	153599570	153599720	ENSG00000225110	protein_coding	ENST00000436629	153321767	277878.000000	proximity ENSG00000225110:152321767-154321767
chrX:153599569-153599720	X	153599570	153599720	ENSG00000235961	protein_coding	ENST00000421798	153072454	527191.000000	proximity ENSG00000235961:152072454-154072454
chrX:153599569-153599720	X	153599570	153599720	ENSG00000262919	protein_coding	ENST00000875308	153599183	462.000000	proximity ENSG00000262919:152599183-154599183
chrX:153599569-153599720	X	153599570	153599720	ENSG00000268089	protein_coding	ENST00000598523	152637895	961750.000000	proximity ENSG00000268089:151637895-153637895
chrX:153599569-153599720	X	153599570	153599720	ENSG00000268221	protein_coding	ENST00000595290	154182596	582951.000000	proximity ENSG00000268221:153182596-155182596
chrX:153599569-153599720	X	153599570	153599720	ENSG00000268606	protein_coding	ENST00000911643	152753820	845825.000000	proximity ENSG00000268606:151753820-153753820
chrX:153599569-153599720	X	153599570	153599720	ENSG00000268651	protein_coding	ENST00000593606	154585133	985488.000000	proximity ENSG00000268651:153585133-155585133
chrX:153599569-153599720	X	153599570	153599720	ENSG00000268902	protein_coding	ENST00000638741	152709273	890372.000000	proximity ENSG00000268902:151709273-153709273
chrX:153599569-153599720	X	153599570	153599720	ENSG00000268916	protein_coding	ENST00000921341	152755157	844488.000000	proximity ENSG00000268916:151755157-153755157
chrX:153599569-153599720	X	153599570	153599720	ENSG00000269335	protein_coding	ENST00000907135	154541197	941552.000000	proximity ENSG00000269335:153541197-155541197
chrX:153599569-153599720	X	153599570	153599720	ENSG00000269433	protein_coding	ENST00000599405	154257582	657937.000000	proximity ENSG00000269433:153257582-155257582
chrX:153599569-153599720	X	153599570	153599720	ENSG00000278057	protein_coding	ENST00000617225	154295124	695479.000000	proximity ENSG00000278057:153295124-155295124
chrX:153599569-153599720	X	153599570	153599720	ENSG00000278803	protein_coding	ENST00000458091	153266152	333493.000000	proximity ENSG00000278803:152266152-154266152
chrX:153608904-153609055	X	153608905	153609055	ENSG00000007350	protein_coding	ENST00000369912	154305057	696077.000000	proximity ENSG00000007350:153305057-155305057
chrX:153608904-153609055	X	153608905	153609055	ENSG00000013563	protein_coding	ENST00000369809	154412090	803110.000000	proximity ENSG00000013563:153412090-155412090
chrX:153608904-153609055	X	153608905	153609055	ENSG00000063587	protein_coding	ENST00000650114	153334153	274827.000000	proximity ENSG00000063587:152334153-154334153
chrX:153608904-153609055	X	153608905	153609055	ENSG00000067829	protein_coding	ENST00000370092	153794512	185532.000000	proximity ENSG00000067829:152794512-154794512
chrX:153608904-153609055	X	153608905	153609055	ENSG00000067840	protein_coding	ENST00000933007	153830930	221950.000000	proximity ENSG00000067840:152830930-154830930
chrX:153608904-153609055	X	153608905	153609055	ENSG00000067842	protein_coding	ENST00000359149	153517642	91338.000000	proximity ENSG00000067842:152517642-154517642
chrX:153608904-153609055	X	153608905	153609055	ENSG00000071553	protein_coding	ENST00000945275	154428632	819652.000000	proximity ENSG00000071553:153428632-155428632
chrX:153608904-153609055	X	153608905	153609055	ENSG00000071859	protein_coding	ENST00000854482	154444103	835123.000000	proximity ENSG00000071859:153444103-155444103
chrX:153608904-153609055	X	153608905	153609055	ENSG00000071889	protein_coding	ENST00000858761	154516232	907252.000000	proximity ENSG00000071889:153516232-155516232
chrX:153608904-153609055	X	153608905	153609055	ENSG00000089820	protein_coding	ENST00000370028	153926260	317280.000000	proximity ENSG00000089820:152926260-154926260
chrX:153608904-153609055	X	153608905	153609055	ENSG00000101986	protein_coding	ENST00000935199	153724495	115515.000000	proximity ENSG00000101986:152724495-154724495
chrX:153608904-153609055	X	153608905	153609055	ENSG00000102030	protein_coding	ENST00000464845	153935037	326057.000000	proximity ENSG00000102030:152935037-154935037
chrX:153608904-153609055	X	153608905	153609055	ENSG00000102032	protein_coding	ENST00000875215	153944647	335667.000000	proximity ENSG00000102032:152944647-154944647
chrX:153608904-153609055	X	153608905	153609055	ENSG00000102076	protein_coding	ENST00000369951	154144243	535263.000000	proximity ENSG00000102076:153144243-155144243
chrX:153608904-153609055	X	153608905	153609055	ENSG00000102119	protein_coding	ENST00000933532	154379244	770264.000000	proximity ENSG00000102119:153379244-155379244
chrX:153608904-153609055	X	153608905	153609055	ENSG00000102125	protein_coding	ENST00000965099	154409456	800476.000000	proximity ENSG00000102125:153409456-155409456
chrX:153608904-153609055	X	153608905	153609055	ENSG00000102178	protein_coding	ENST00000369660	154486615	877635.000000	proximity ENSG00000102178:153486615-155486615
chrX:153608904-153609055	X	153608905	153609055	ENSG00000126895	protein_coding	ENST00000881290	153904673	295693.000000	proximity ENSG00000126895:152904673-154904673
chrX:153608904-153609055	X	153608905	153609055	ENSG00000126903	protein_coding	ENST00000882893	154490656	881676.000000	proximity ENSG00000126903:153490656-155490656
chrX:153608904-153609055	X	153608905	153609055	ENSG00000130821	protein_coding	ENST00000253122	153687926	78946.000000	proximity ENSG00000130821:152687926-154687926
chrX:153608904-153609055	X	153608905	153609055	ENSG00000130822	protein_coding	ENST00000955619	153688999	80019.000000	proximity ENSG00000130822:152688999-154688999
chrX:153608904-153609055	X	153608905	153609055	ENSG00000130827	protein_coding	ENST00000369682	154458281	849301.000000	proximity ENSG00000130827:153458281-155458281
chrX:153608904-153609055	X	153608905	153609055	ENSG00000130829	protein_coding	ENST00000879031	153644526	35546.000000	proximity ENSG00000130829:152644526-154644526
chrX:153608904-153609055	X	153608905	153609055	ENSG00000147383	protein_coding	ENST00000969429	152831020	777960.000000	proximity ENSG00000147383:151831020-153831020
chrX:153608904-153609055	X	153608905	153609055	ENSG00000147394	protein_coding	ENST00000695776	152898067	710913.000000	proximity ENSG00000147394:151898067-153898067
chrX:153608904-153609055	X	153608905	153609055	ENSG00000147400	protein_coding	ENST00000370277	152830757	778223.000000	proximity ENSG00000147400:151830757-153830757
chrX:153608904-153609055	X	153608905	153609055	ENSG00000147403	protein_coding	ENST00000344746	154398372	789392.000000	proximity ENSG00000147403:153398372-155398372
chrX:153608904-153609055	X	153608905	153609055	ENSG00000160211	protein_coding	ENST00000915897	154546774	937794.000000	proximity ENSG00000160211:153546774-155546774
chrX:153608904-153609055	X	153608905	153609055	ENSG00000166160	protein_coding	ENST00000369929	154219756	610776.000000	proximity ENSG00000166160:153219756-155219756
chrX:153608904-153609055	X	153608905	153609055	ENSG00000169057	protein_coding	ENST00000303391	154097717	488737.000000	proximity ENSG00000169057:153097717-155097717
chrX:153608904-153609055	X	153608905	153609055	ENSG00000172534	protein_coding	ENST00000925197	153972117	363137.000000	proximity ENSG00000172534:152972117-154972117
chrX:153608904-153609055	X	153608905	153609055	ENSG00000177854	protein_coding	ENST00000855603	153972777	363797.000000	proximity ENSG00000177854:152972777-154972777
chrX:153608904-153609055	X	153608905	153609055	ENSG00000180879	protein_coding	ENST00000320857	153793516	184536.000000	proximity ENSG00000180879:152793516-154793516
chrX:153608904-153609055	X	153608905	153609055	ENSG00000182492	protein_coding	ENST00000859723	153488654	120326.000000	proximity ENSG00000182492:152488654-154488654
chrX:153608904-153609055	X	153608905	153609055	ENSG00000183305	protein_coding	ENST00000921062	152714674	894306.000000	proximity ENSG00000183305:151714674-153714674
chrX:153608904-153609055	X	153608905	153609055	ENSG00000183479	protein_coding	ENST00000330912	153470587	138393.000000	proximity ENSG00000183479:152470587-154470587
chrX:153608904-153609055	X	153608905	153609055	ENSG00000183837	protein_coding	ENST00000593810	153056470	552510.000000	proximity ENSG00000183837:152056470-154056470
chrX:153608904-153609055	X	153608905	153609055	ENSG00000184216	protein_coding	ENST00000927318	154019927	410947.000000	proximity ENSG00000184216:153019927-155019927
chrX:153608904-153609055	X	153608905	153609055	ENSG00000184343	protein_coding	ENST00000958764	153781019	172039.000000	proximity ENSG00000184343:152781019-154781019
chrX:153608904-153609055	X	153608905	153609055	ENSG00000185825	protein_coding	ENST00000862066	153724354	115374.000000	proximity ENSG00000185825:152724354-154724354
chrX:153608904-153609055	X	153608905	153609055	ENSG00000189420	protein_coding	ENST00000338647	153411472	197508.000000	proximity ENSG00000189420:152411472-154411472
chrX:153608904-153609055	X	153608905	153609055	ENSG00000196924	protein_coding	ENST00000888339	154374638	765658.000000	proximity ENSG00000196924:153374638-155374638
chrX:153608904-153609055	X	153608905	153609055	ENSG00000196976	protein_coding	ENST00000357360	154479281	870301.000000	proximity ENSG00000196976:153479281-155479281
chrX:153608904-153609055	X	153608905	153609055	ENSG00000197172	protein_coding	ENST00000923265	152769689	839291.000000	proximity ENSG00000197172:151769689-153769689
chrX:153608904-153609055	X	153608905	153609055	ENSG00000198681	protein_coding	ENST00000356661	153179284	429696.000000	proximity ENSG00000198681:152179284-154179284
chrX:153608904-153609055	X	153608905	153609055	ENSG00000198753	protein_coding	ENST00000538966	153764196	155216.000000	proximity ENSG00000198753:152764196-154764196
chrX:153608904-153609055	X	153608905	153609055	ENSG00000198883	protein_coding	ENST00000439251	152992217	616763.000000	proximity ENSG00000198883:151992217-153992217
chrX:153608904-153609055	X	153608905	153609055	ENSG00000198910	protein_coding	ENST00000370060	153886173	277193.000000	proximity ENSG00000198910:152886173-154886173
chrX:153608904-153609055	X	153608905	153609055	ENSG00000198930	protein_coding	ENST00000370291	152733691	875289.000000	proximity ENSG00000198930:151733691-153733691
chrX:153608904-153609055	X	153608905	153609055	ENSG00000203879	protein_coding	ENST00000963418	154436600	827620.000000	proximity ENSG00000203879:153436600-155436600
chrX:153608904-153609055	X	153608905	153609055	ENSG00000213397	protein_coding	ENST00000370210	153495516	113464.000000	proximity ENSG00000213397:152495516-154495516
chrX:153608904-153609055	X	153608905	153609055	ENSG00000213401	protein_coding	ENST00000916248	152733940	875040.000000	proximity ENSG00000213401:151733940-153733940
chrX:153608904-153609055	X	153608905	153609055	ENSG00000214897	protein_coding	ENST00000445091	153401350	207630.000000	proximity ENSG00000214897:152401350-154401350
chrX:153608904-153609055	X	153608905	153609055	ENSG00000221867	protein_coding	ENST00000933889	152698805	910175.000000	proximity ENSG00000221867:151698805-153698805
chrX:153608904-153609055	X	153608905	153609055	ENSG00000225110	protein_coding	ENST00000436629	153321767	287213.000000	proximity ENSG00000225110:152321767-154321767
chrX:153608904-153609055	X	153608905	153609055	ENSG00000235961	protein_coding	ENST00000421798	153072454	536526.000000	proximity ENSG00000235961:152072454-154072454
chrX:153608904-153609055	X	153608905	153609055	ENSG00000262919	protein_coding	ENST00000875308	153599183	9797.000000	proximity ENSG00000262919:152599183-154599183
chrX:153608904-153609055	X	153608905	153609055	ENSG00000268089	protein_coding	ENST00000598523	152637895	971085.000000	proximity ENSG00000268089:151637895-153637895
chrX:153608904-153609055	X	153608905	153609055	ENSG00000268221	protein_coding	ENST00000595290	154182596	573616.000000	proximity ENSG00000268221:153182596-155182596
chrX:153608904-153609055	X	153608905	153609055	ENSG00000268606	protein_coding	ENST00000911643	152753820	855160.000000	proximity ENSG00000268606:151753820-153753820
chrX:153608904-153609055	X	153608905	153609055	ENSG00000268651	protein_coding	ENST00000593606	154585133	976153.000000	proximity ENSG00000268651:153585133-155585133
chrX:153608904-153609055	X	153608905	153609055	ENSG00000268902	protein_coding	ENST00000638741	152709273	899707.000000	proximity ENSG00000268902:151709273-153709273
chrX:153608904-153609055	X	153608905	153609055	ENSG00000268916	protein_coding	ENST00000921341	152755157	853823.000000	proximity ENSG00000268916:151755157-153755157
chrX:153608904-153609055	X	153608905	153609055	ENSG00000269335	protein_coding	ENST00000907135	154541197	932217.000000	proximity ENSG00000269335:153541197-155541197
chrX:153608904-153609055	X	153608905	153609055	ENSG00000269433	protein_coding	ENST00000599405	154257582	648602.000000	proximity ENSG00000269433:153257582-155257582
chrX:153608904-153609055	X	153608905	153609055	ENSG00000278057	protein_coding	ENST00000617225	154295124	686144.000000	proximity ENSG00000278057:153295124-155295124
chrX:153608904-153609055	X	153608905	153609055	ENSG00000278803	protein_coding	ENST00000458091	153266152	342828.000000	proximity ENSG00000278803:152266152-154266152
chrX:153636409-153636560	X	153636410	153636560	ENSG00000007350	protein_coding	ENST00000369912	154305057	668572.000000	proximity ENSG00000007350:153305057-155305057
chrX:153636409-153636560	X	153636410	153636560	ENSG00000013563	protein_coding	ENST00000369809	154412090	775605.000000	proximity ENSG00000013563:153412090-155412090
chrX:153636409-153636560	X	153636410	153636560	ENSG00000063587	protein_coding	ENST00000650114	153334153	302332.000000	proximity ENSG00000063587:152334153-154334153
chrX:153636409-153636560	X	153636410	153636560	ENSG00000067829	protein_coding	ENST00000370092	153794512	158027.000000	proximity ENSG00000067829:152794512-154794512
chrX:153636409-153636560	X	153636410	153636560	ENSG00000067840	protein_coding	ENST00000933007	153830930	194445.000000	proximity ENSG00000067840:152830930-154830930
chrX:153636409-153636560	X	153636410	153636560	ENSG00000067842	protein_coding	ENST00000359149	153517642	118843.000000	proximity ENSG00000067842:152517642-154517642
chrX:153636409-153636560	X	153636410	153636560	ENSG00000071553	protein_coding	ENST00000945275	154428632	792147.000000	proximity ENSG00000071553:153428632-155428632
chrX:153636409-153636560	X	153636410	153636560	ENSG00000071859	protein_coding	ENST00000854482	154444103	807618.000000	proximity ENSG00000071859:153444103-155444103
chrX:153636409-153636560	X	153636410	153636560	ENSG00000071889	protein_coding	ENST00000858761	154516232	879747.000000	proximity ENSG00000071889:153516232-155516232
chrX:153636409-153636560	X	153636410	153636560	ENSG00000089820	protein_coding	ENST00000370028	153926260	289775.000000	proximity ENSG00000089820:152926260-154926260
chrX:153636409-153636560	X	153636410	153636560	ENSG00000101986	protein_coding	ENST00000935199	153724495	88010.000000	proximity ENSG00000101986:152724495-154724495
chrX:153636409-153636560	X	153636410	153636560	ENSG00000102030	protein_coding	ENST00000464845	153935037	298552.000000	proximity ENSG00000102030:152935037-154935037
chrX:153636409-153636560	X	153636410	153636560	ENSG00000102032	protein_coding	ENST00000875215	153944647	308162.000000	proximity ENSG00000102032:152944647-154944647
chrX:153636409-153636560	X	153636410	153636560	ENSG00000102076	protein_coding	ENST00000369951	154144243	507758.000000	proximity ENSG00000102076:153144243-155144243
chrX:153636409-153636560	X	153636410	153636560	ENSG00000102119	protein_coding	ENST00000933532	154379244	742759.000000	proximity ENSG00000102119:153379244-155379244
chrX:153636409-153636560	X	153636410	153636560	ENSG00000102125	protein_coding	ENST00000965099	154409456	772971.000000	proximity ENSG00000102125:153409456-155409456
chrX:153636409-153636560	X	153636410	153636560	ENSG00000102178	protein_coding	ENST00000369660	154486615	850130.000000	proximity ENSG00000102178:153486615-155486615
chrX:153636409-153636560	X	153636410	153636560	ENSG00000126895	protein_coding	ENST00000881290	153904673	268188.000000	proximity ENSG00000126895:152904673-154904673
chrX:153636409-153636560	X	153636410	153636560	ENSG00000126903	protein_coding	ENST00000882893	154490656	854171.000000	proximity ENSG00000126903:153490656-155490656
chrX:153636409-153636560	X	153636410	153636560	ENSG00000130821	protein_coding	ENST00000253122	153687926	51441.000000	proximity ENSG00000130821:152687926-154687926
chrX:153636409-153636560	X	153636410	153636560	ENSG00000130822	protein_coding	ENST00000955619	153688999	52514.000000	proximity ENSG00000130822:152688999-154688999
chrX:153636409-153636560	X	153636410	153636560	ENSG00000130827	protein_coding	ENST00000369682	154458281	821796.000000	proximity ENSG00000130827:153458281-155458281
chrX:153636409-153636560	X	153636410	153636560	ENSG00000130829	protein_coding	ENST00000879031	153644526	8041.000000	proximity ENSG00000130829:152644526-154644526
chrX:153636409-153636560	X	153636410	153636560	ENSG00000147383	protein_coding	ENST00000969429	152831020	805465.000000	proximity ENSG00000147383:151831020-153831020
chrX:153636409-153636560	X	153636410	153636560	ENSG00000147394	protein_coding	ENST00000695776	152898067	738418.000000	proximity ENSG00000147394:151898067-153898067
chrX:153636409-153636560	X	153636410	153636560	ENSG00000147400	protein_coding	ENST00000370277	152830757	805728.000000	proximity ENSG00000147400:151830757-153830757
chrX:153636409-153636560	X	153636410	153636560	ENSG00000147403	protein_coding	ENST00000344746	154398372	761887.000000	proximity ENSG00000147403:153398372-155398372
chrX:153636409-153636560	X	153636410	153636560	ENSG00000160211	protein_coding	ENST00000915897	154546774	910289.000000	proximity ENSG00000160211:153546774-155546774
chrX:153636409-153636560	X	153636410	153636560	ENSG00000166160	protein_coding	ENST00000369929	154219756	583271.000000	proximity ENSG00000166160:153219756-155219756
chrX:153636409-153636560	X	153636410	153636560	ENSG00000169057	protein_coding	ENST00000303391	154097717	461232.000000	proximity ENSG00000169057:153097717-155097717
chrX:153636409-153636560	X	153636410	153636560	ENSG00000172534	protein_coding	ENST00000925197	153972117	335632.000000	proximity ENSG00000172534:152972117-154972117
chrX:153636409-153636560	X	153636410	153636560	ENSG00000177854	protein_coding	ENST00000855603	153972777	336292.000000	proximity ENSG00000177854:152972777-154972777
chrX:153636409-153636560	X	153636410	153636560	ENSG00000180879	protein_coding	ENST00000320857	153793516	157031.000000	proximity ENSG00000180879:152793516-154793516
chrX:153636409-153636560	X	153636410	153636560	ENSG00000182492	protein_coding	ENST00000859723	153488654	147831.000000	proximity ENSG00000182492:152488654-154488654
chrX:153636409-153636560	X	153636410	153636560	ENSG00000183305	protein_coding	ENST00000921062	152714674	921811.000000	proximity ENSG00000183305:151714674-153714674
chrX:153636409-153636560	X	153636410	153636560	ENSG00000183479	protein_coding	ENST00000330912	153470587	165898.000000	proximity ENSG00000183479:152470587-154470587
chrX:153636409-153636560	X	153636410	153636560	ENSG00000183837	protein_coding	ENST00000593810	153056470	580015.000000	proximity ENSG00000183837:152056470-154056470
chrX:153636409-153636560	X	153636410	153636560	ENSG00000184033	protein_coding	ENST00000359887	154619282	982797.000000	proximity ENSG00000184033:153619282-155619282
chrX:153636409-153636560	X	153636410	153636560	ENSG00000184216	protein_coding	ENST00000927318	154019927	383442.000000	proximity ENSG00000184216:153019927-155019927
chrX:153636409-153636560	X	153636410	153636560	ENSG00000184343	protein_coding	ENST00000958764	153781019	144534.000000	proximity ENSG00000184343:152781019-154781019
chrX:153636409-153636560	X	153636410	153636560	ENSG00000185825	protein_coding	ENST00000862066	153724354	87869.000000	proximity ENSG00000185825:152724354-154724354
chrX:153636409-153636560	X	153636410	153636560	ENSG00000189420	protein_coding	ENST00000338647	153411472	225013.000000	proximity ENSG00000189420:152411472-154411472
chrX:153636409-153636560	X	153636410	153636560	ENSG00000196924	protein_coding	ENST00000888339	154374638	738153.000000	proximity ENSG00000196924:153374638-155374638
chrX:153636409-153636560	X	153636410	153636560	ENSG00000196976	protein_coding	ENST00000357360	154479281	842796.000000	proximity ENSG00000196976:153479281-155479281
chrX:153636409-153636560	X	153636410	153636560	ENSG00000197172	protein_coding	ENST00000923265	152769689	866796.000000	proximity ENSG00000197172:151769689-153769689
chrX:153636409-153636560	X	153636410	153636560	ENSG00000198681	protein_coding	ENST00000356661	153179284	457201.000000	proximity ENSG00000198681:152179284-154179284
chrX:153636409-153636560	X	153636410	153636560	ENSG00000198753	protein_coding	ENST00000538966	153764196	127711.000000	proximity ENSG00000198753:152764196-154764196
chrX:153636409-153636560	X	153636410	153636560	ENSG00000198883	protein_coding	ENST00000439251	152992217	644268.000000	proximity ENSG00000198883:151992217-153992217
chrX:153636409-153636560	X	153636410	153636560	ENSG00000198910	protein_coding	ENST00000370060	153886173	249688.000000	proximity ENSG00000198910:152886173-154886173
chrX:153636409-153636560	X	153636410	153636560	ENSG00000198930	protein_coding	ENST00000370291	152733691	902794.000000	proximity ENSG00000198930:151733691-153733691
chrX:153636409-153636560	X	153636410	153636560	ENSG00000203879	protein_coding	ENST00000963418	154436600	800115.000000	proximity ENSG00000203879:153436600-155436600
chrX:153636409-153636560	X	153636410	153636560	ENSG00000213397	protein_coding	ENST00000370210	153495516	140969.000000	proximity ENSG00000213397:152495516-154495516
chrX:153636409-153636560	X	153636410	153636560	ENSG00000213401	protein_coding	ENST00000916248	152733940	902545.000000	proximity ENSG00000213401:151733940-153733940
chrX:153636409-153636560	X	153636410	153636560	ENSG00000214897	protein_coding	ENST00000445091	153401350	235135.000000	proximity ENSG00000214897:152401350-154401350
chrX:153636409-153636560	X	153636410	153636560	ENSG00000221867	protein_coding	ENST00000933889	152698805	937680.000000	proximity ENSG00000221867:151698805-153698805
chrX:153636409-153636560	X	153636410	153636560	ENSG00000225110	protein_coding	ENST00000436629	153321767	314718.000000	proximity ENSG00000225110:152321767-154321767
chrX:153636409-153636560	X	153636410	153636560	ENSG00000235961	protein_coding	ENST00000421798	153072454	564031.000000	proximity ENSG00000235961:152072454-154072454
chrX:153636409-153636560	X	153636410	153636560	ENSG00000262919	protein_coding	ENST00000875308	153599183	37302.000000	proximity ENSG00000262919:152599183-154599183
chrX:153636409-153636560	X	153636410	153636560	ENSG00000268089	protein_coding	ENST00000598523	152637895	998590.000000	proximity ENSG00000268089:151637895-153637895
chrX:153636409-153636560	X	153636410	153636560	ENSG00000268221	protein_coding	ENST00000595290	154182596	546111.000000	proximity ENSG00000268221:153182596-155182596
chrX:153636409-153636560	X	153636410	153636560	ENSG00000268606	protein_coding	ENST00000911643	152753820	882665.000000	proximity ENSG00000268606:151753820-153753820
chrX:153636409-153636560	X	153636410	153636560	ENSG00000268651	protein_coding	ENST00000593606	154585133	948648.000000	proximity ENSG00000268651:153585133-155585133
chrX:153636409-153636560	X	153636410	153636560	ENSG00000268902	protein_coding	ENST00000638741	152709273	927212.000000	proximity ENSG00000268902:151709273-153709273
chrX:153636409-153636560	X	153636410	153636560	ENSG00000268916	protein_coding	ENST00000921341	152755157	881328.000000	proximity ENSG00000268916:151755157-153755157
chrX:153636409-153636560	X	153636410	153636560	ENSG00000269335	protein_coding	ENST00000907135	154541197	904712.000000	proximity ENSG00000269335:153541197-155541197
chrX:153636409-153636560	X	153636410	153636560	ENSG00000269433	protein_coding	ENST00000599405	154257582	621097.000000	proximity ENSG00000269433:153257582-155257582
chrX:153636409-153636560	X	153636410	153636560	ENSG00000278057	protein_coding	ENST00000617225	154295124	658639.000000	proximity ENSG00000278057:153295124-155295124
chrX:153636409-153636560	X	153636410	153636560	ENSG00000278803	protein_coding	ENST00000458091	153266152	370333.000000	proximity ENSG00000278803:152266152-154266152
chrX:153649789-153649940	X	153649790	153649940	ENSG00000007350	protein_coding	ENST00000369912	154305057	655192.000000	proximity ENSG00000007350:153305057-155305057
chrX:153649789-153649940	X	153649790	153649940	ENSG00000013563	protein_coding	ENST00000369809	154412090	762225.000000	proximity ENSG00000013563:153412090-155412090
chrX:153649789-153649940	X	153649790	153649940	ENSG00000063587	protein_coding	ENST00000650114	153334153	315712.000000	proximity ENSG00000063587:152334153-154334153
chrX:153649789-153649940	X	153649790	153649940	ENSG00000067829	protein_coding	ENST00000370092	153794512	144647.000000	proximity ENSG00000067829:152794512-154794512
chrX:153649789-153649940	X	153649790	153649940	ENSG00000067840	protein_coding	ENST00000933007	153830930	181065.000000	proximity ENSG00000067840:152830930-154830930
chrX:153649789-153649940	X	153649790	153649940	ENSG00000067842	protein_coding	ENST00000359149	153517642	132223.000000	proximity ENSG00000067842:152517642-154517642
chrX:153649789-153649940	X	153649790	153649940	ENSG00000071553	protein_coding	ENST00000945275	154428632	778767.000000	proximity ENSG00000071553:153428632-155428632
chrX:153649789-153649940	X	153649790	153649940	ENSG00000071859	protein_coding	ENST00000854482	154444103	794238.000000	proximity ENSG00000071859:153444103-155444103
chrX:153649789-153649940	X	153649790	153649940	ENSG00000071889	protein_coding	ENST00000858761	154516232	866367.000000	proximity ENSG00000071889:153516232-155516232
chrX:153649789-153649940	X	153649790	153649940	ENSG00000089820	protein_coding	ENST00000370028	153926260	276395.000000	proximity ENSG00000089820:152926260-154926260
chrX:153649789-153649940	X	153649790	153649940	ENSG00000101986	protein_coding	ENST00000935199	153724495	74630.000000	proximity ENSG00000101986:152724495-154724495
chrX:153649789-153649940	X	153649790	153649940	ENSG00000102030	protein_coding	ENST00000464845	153935037	285172.000000	proximity ENSG00000102030:152935037-154935037
chrX:153649789-153649940	X	153649790	153649940	ENSG00000102032	protein_coding	ENST00000875215	153944647	294782.000000	proximity ENSG00000102032:152944647-154944647
chrX:153649789-153649940	X	153649790	153649940	ENSG00000102076	protein_coding	ENST00000369951	154144243	494378.000000	proximity ENSG00000102076:153144243-155144243
chrX:153649789-153649940	X	153649790	153649940	ENSG00000102119	protein_coding	ENST00000933532	154379244	729379.000000	proximity ENSG00000102119:153379244-155379244
chrX:153649789-153649940	X	153649790	153649940	ENSG00000102125	protein_coding	ENST00000965099	154409456	759591.000000	proximity ENSG00000102125:153409456-155409456
chrX:153649789-153649940	X	153649790	153649940	ENSG00000102178	protein_coding	ENST00000369660	154486615	836750.000000	proximity ENSG00000102178:153486615-155486615
chrX:153649789-153649940	X	153649790	153649940	ENSG00000126895	protein_coding	ENST00000881290	153904673	254808.000000	proximity ENSG00000126895:152904673-154904673
chrX:153649789-153649940	X	153649790	153649940	ENSG00000126903	protein_coding	ENST00000882893	154490656	840791.000000	proximity ENSG00000126903:153490656-155490656
chrX:153649789-153649940	X	153649790	153649940	ENSG00000130821	protein_coding	ENST00000253122	153687926	38061.000000	proximity ENSG00000130821:152687926-154687926
chrX:153649789-153649940	X	153649790	153649940	ENSG00000130822	protein_coding	ENST00000955619	153688999	39134.000000	proximity ENSG00000130822:152688999-154688999
chrX:153649789-153649940	X	153649790	153649940	ENSG00000130827	protein_coding	ENST00000369682	154458281	808416.000000	proximity ENSG00000130827:153458281-155458281
chrX:153649789-153649940	X	153649790	153649940	ENSG00000130829	protein_coding	ENST00000879031	153644526	5339.000000	proximity ENSG00000130829:152644526-154644526
chrX:153649789-153649940	X	153649790	153649940	ENSG00000147383	protein_coding	ENST00000969429	152831020	818845.000000	proximity ENSG00000147383:151831020-153831020
chrX:153649789-153649940	X	153649790	153649940	ENSG00000147394	protein_coding	ENST00000695776	152898067	751798.000000	proximity ENSG00000147394:151898067-153898067
chrX:153649789-153649940	X	153649790	153649940	ENSG00000147400	protein_coding	ENST00000370277	152830757	819108.000000	proximity ENSG00000147400:151830757-153830757
chrX:153649789-153649940	X	153649790	153649940	ENSG00000147403	protein_coding	ENST00000344746	154398372	748507.000000	proximity ENSG00000147403:153398372-155398372
chrX:153649789-153649940	X	153649790	153649940	ENSG00000160211	protein_coding	ENST00000915897	154546774	896909.000000	proximity ENSG00000160211:153546774-155546774
chrX:153649789-153649940	X	153649790	153649940	ENSG00000166160	protein_coding	ENST00000369929	154219756	569891.000000	proximity ENSG00000166160:153219756-155219756
chrX:153649789-153649940	X	153649790	153649940	ENSG00000169057	protein_coding	ENST00000303391	154097717	447852.000000	proximity ENSG00000169057:153097717-155097717
chrX:153649789-153649940	X	153649790	153649940	ENSG00000172534	protein_coding	ENST00000925197	153972117	322252.000000	proximity ENSG00000172534:152972117-154972117
chrX:153649789-153649940	X	153649790	153649940	ENSG00000177854	protein_coding	ENST00000855603	153972777	322912.000000	proximity ENSG00000177854:152972777-154972777
chrX:153649789-153649940	X	153649790	153649940	ENSG00000180879	protein_coding	ENST00000320857	153793516	143651.000000	proximity ENSG00000180879:152793516-154793516
chrX:153649789-153649940	X	153649790	153649940	ENSG00000182492	protein_coding	ENST00000859723	153488654	161211.000000	proximity ENSG00000182492:152488654-154488654
chrX:153649789-153649940	X	153649790	153649940	ENSG00000183305	protein_coding	ENST00000921062	152714674	935191.000000	proximity ENSG00000183305:151714674-153714674
chrX:153649789-153649940	X	153649790	153649940	ENSG00000183479	protein_coding	ENST00000330912	153470587	179278.000000	proximity ENSG00000183479:152470587-154470587
chrX:153649789-153649940	X	153649790	153649940	ENSG00000183837	protein_coding	ENST00000593810	153056470	593395.000000	proximity ENSG00000183837:152056470-154056470
chrX:153649789-153649940	X	153649790	153649940	ENSG00000184033	protein_coding	ENST00000359887	154619282	969417.000000	proximity ENSG00000184033:153619282-155619282
chrX:153649789-153649940	X	153649790	153649940	ENSG00000184216	protein_coding	ENST00000927318	154019927	370062.000000	proximity ENSG00000184216:153019927-155019927
chrX:153649789-153649940	X	153649790	153649940	ENSG00000184343	protein_coding	ENST00000958764	153781019	131154.000000	proximity ENSG00000184343:152781019-154781019
chrX:153649789-153649940	X	153649790	153649940	ENSG00000185825	protein_coding	ENST00000862066	153724354	74489.000000	proximity ENSG00000185825:152724354-154724354
chrX:153649789-153649940	X	153649790	153649940	ENSG00000189420	protein_coding	ENST00000338647	153411472	238393.000000	proximity ENSG00000189420:152411472-154411472
chrX:153649789-153649940	X	153649790	153649940	ENSG00000196924	protein_coding	ENST00000888339	154374638	724773.000000	proximity ENSG00000196924:153374638-155374638
chrX:153649789-153649940	X	153649790	153649940	ENSG00000196976	protein_coding	ENST00000357360	154479281	829416.000000	proximity ENSG00000196976:153479281-155479281
chrX:153649789-153649940	X	153649790	153649940	ENSG00000197172	protein_coding	ENST00000923265	152769689	880176.000000	proximity ENSG00000197172:151769689-153769689
chrX:153649789-153649940	X	153649790	153649940	ENSG00000198681	protein_coding	ENST00000356661	153179284	470581.000000	proximity ENSG00000198681:152179284-154179284
chrX:153649789-153649940	X	153649790	153649940	ENSG00000198753	protein_coding	ENST00000538966	153764196	114331.000000	proximity ENSG00000198753:152764196-154764196
chrX:153649789-153649940	X	153649790	153649940	ENSG00000198883	protein_coding	ENST00000439251	152992217	657648.000000	proximity ENSG00000198883:151992217-153992217
chrX:153649789-153649940	X	153649790	153649940	ENSG00000198910	protein_coding	ENST00000370060	153886173	236308.000000	proximity ENSG00000198910:152886173-154886173
chrX:153649789-153649940	X	153649790	153649940	ENSG00000198930	protein_coding	ENST00000370291	152733691	916174.000000	proximity ENSG00000198930:151733691-153733691
chrX:153649789-153649940	X	153649790	153649940	ENSG00000203879	protein_coding	ENST00000963418	154436600	786735.000000	proximity ENSG00000203879:153436600-155436600
chrX:153649789-153649940	X	153649790	153649940	ENSG00000213397	protein_coding	ENST00000370210	153495516	154349.000000	proximity ENSG00000213397:152495516-154495516
chrX:153649789-153649940	X	153649790	153649940	ENSG00000213401	protein_coding	ENST00000916248	152733940	915925.000000	proximity ENSG00000213401:151733940-153733940
chrX:153649789-153649940	X	153649790	153649940	ENSG00000214897	protein_coding	ENST00000445091	153401350	248515.000000	proximity ENSG00000214897:152401350-154401350
chrX:153649789-153649940	X	153649790	153649940	ENSG00000221867	protein_coding	ENST00000933889	152698805	951060.000000	proximity ENSG00000221867:151698805-153698805
chrX:153649789-153649940	X	153649790	153649940	ENSG00000225110	protein_coding	ENST00000436629	153321767	328098.000000	proximity ENSG00000225110:152321767-154321767
chrX:153649789-153649940	X	153649790	153649940	ENSG00000235961	protein_coding	ENST00000421798	153072454	577411.000000	proximity ENSG00000235961:152072454-154072454
chrX:153649789-153649940	X	153649790	153649940	ENSG00000262919	protein_coding	ENST00000875308	153599183	50682.000000	proximity ENSG00000262919:152599183-154599183
chrX:153649789-153649940	X	153649790	153649940	ENSG00000268221	protein_coding	ENST00000595290	154182596	532731.000000	proximity ENSG00000268221:153182596-155182596
chrX:153649789-153649940	X	153649790	153649940	ENSG00000268606	protein_coding	ENST00000911643	152753820	896045.000000	proximity ENSG00000268606:151753820-153753820
chrX:153649789-153649940	X	153649790	153649940	ENSG00000268651	protein_coding	ENST00000593606	154585133	935268.000000	proximity ENSG00000268651:153585133-155585133
chrX:153649789-153649940	X	153649790	153649940	ENSG00000268902	protein_coding	ENST00000638741	152709273	940592.000000	proximity ENSG00000268902:151709273-153709273
chrX:153649789-153649940	X	153649790	153649940	ENSG00000268916	protein_coding	ENST00000921341	152755157	894708.000000	proximity ENSG00000268916:151755157-153755157
chrX:153649789-153649940	X	153649790	153649940	ENSG00000269335	protein_coding	ENST00000907135	154541197	891332.000000	proximity ENSG00000269335:153541197-155541197
chrX:153649789-153649940	X	153649790	153649940	ENSG00000269433	protein_coding	ENST00000599405	154257582	607717.000000	proximity ENSG00000269433:153257582-155257582
chrX:153649789-153649940	X	153649790	153649940	ENSG00000278057	protein_coding	ENST00000617225	154295124	645259.000000	proximity ENSG00000278057:153295124-155295124
chrX:153649789-153649940	X	153649790	153649940	ENSG00000278803	protein_coding	ENST00000458091	153266152	383713.000000	proximity ENSG00000278803:152266152-154266152
chrX:153651829-153651980	X	153651830	153651980	ENSG00000007350	protein_coding	ENST00000369912	154305057	653152.000000	proximity ENSG00000007350:153305057-155305057
chrX:153651829-153651980	X	153651830	153651980	ENSG00000013563	protein_coding	ENST00000369809	154412090	760185.000000	proximity ENSG00000013563:153412090-155412090
chrX:153651829-153651980	X	153651830	153651980	ENSG00000063587	protein_coding	ENST00000650114	153334153	317752.000000	proximity ENSG00000063587:152334153-154334153
chrX:153651829-153651980	X	153651830	153651980	ENSG00000067829	protein_coding	ENST00000370092	153794512	142607.000000	proximity ENSG00000067829:152794512-154794512
chrX:153651829-153651980	X	153651830	153651980	ENSG00000067840	protein_coding	ENST00000933007	153830930	179025.000000	proximity ENSG00000067840:152830930-154830930
chrX:153651829-153651980	X	153651830	153651980	ENSG00000067842	protein_coding	ENST00000359149	153517642	134263.000000	proximity ENSG00000067842:152517642-154517642
chrX:153651829-153651980	X	153651830	153651980	ENSG00000071553	protein_coding	ENST00000945275	154428632	776727.000000	proximity ENSG00000071553:153428632-155428632
chrX:153651829-153651980	X	153651830	153651980	ENSG00000071859	protein_coding	ENST00000854482	154444103	792198.000000	proximity ENSG00000071859:153444103-155444103
chrX:153651829-153651980	X	153651830	153651980	ENSG00000071889	protein_coding	ENST00000858761	154516232	864327.000000	proximity ENSG00000071889:153516232-155516232
chrX:153651829-153651980	X	153651830	153651980	ENSG00000089820	protein_coding	ENST00000370028	153926260	274355.000000	proximity ENSG00000089820:152926260-154926260
chrX:153651829-153651980	X	153651830	153651980	ENSG00000101986	protein_coding	ENST00000935199	153724495	72590.000000	proximity ENSG00000101986:152724495-154724495
chrX:153651829-153651980	X	153651830	153651980	ENSG00000102030	protein_coding	ENST00000464845	153935037	283132.000000	proximity ENSG00000102030:152935037-154935037
chrX:153651829-153651980	X	153651830	153651980	ENSG00000102032	protein_coding	ENST00000875215	153944647	292742.000000	proximity ENSG00000102032:152944647-154944647
chrX:153651829-153651980	X	153651830	153651980	ENSG00000102076	protein_coding	ENST00000369951	154144243	492338.000000	proximity ENSG00000102076:153144243-155144243
chrX:153651829-153651980	X	153651830	153651980	ENSG00000102119	protein_coding	ENST00000933532	154379244	727339.000000	proximity ENSG00000102119:153379244-155379244
chrX:153651829-153651980	X	153651830	153651980	ENSG00000102125	protein_coding	ENST00000965099	154409456	757551.000000	proximity ENSG00000102125:153409456-155409456
chrX:153651829-153651980	X	153651830	153651980	ENSG00000102178	protein_coding	ENST00000369660	154486615	834710.000000	proximity ENSG00000102178:153486615-155486615
chrX:153651829-153651980	X	153651830	153651980	ENSG00000126895	protein_coding	ENST00000881290	153904673	252768.000000	proximity ENSG00000126895:152904673-154904673
chrX:153651829-153651980	X	153651830	153651980	ENSG00000126903	protein_coding	ENST00000882893	154490656	838751.000000	proximity ENSG00000126903:153490656-155490656
chrX:153651829-153651980	X	153651830	153651980	ENSG00000130821	protein_coding	ENST00000253122	153687926	36021.000000	proximity ENSG00000130821:152687926-154687926
chrX:153651829-153651980	X	153651830	153651980	ENSG00000130822	protein_coding	ENST00000955619	153688999	37094.000000	proximity ENSG00000130822:152688999-154688999
chrX:153651829-153651980	X	153651830	153651980	ENSG00000130827	protein_coding	ENST00000369682	154458281	806376.000000	proximity ENSG00000130827:153458281-155458281
chrX:153651829-153651980	X	153651830	153651980	ENSG00000130829	protein_coding	ENST00000879031	153644526	7379.000000	proximity ENSG00000130829:152644526-154644526
chrX:153651829-153651980	X	153651830	153651980	ENSG00000147383	protein_coding	ENST00000969429	152831020	820885.000000	proximity ENSG00000147383:151831020-153831020
chrX:153651829-153651980	X	153651830	153651980	ENSG00000147394	protein_coding	ENST00000695776	152898067	753838.000000	proximity ENSG00000147394:151898067-153898067
chrX:153651829-153651980	X	153651830	153651980	ENSG00000147400	protein_coding	ENST00000370277	152830757	821148.000000	proximity ENSG00000147400:151830757-153830757
chrX:153651829-153651980	X	153651830	153651980	ENSG00000147403	protein_coding	ENST00000344746	154398372	746467.000000	proximity ENSG00000147403:153398372-155398372
chrX:153651829-153651980	X	153651830	153651980	ENSG00000160211	protein_coding	ENST00000915897	154546774	894869.000000	proximity ENSG00000160211:153546774-155546774
chrX:153651829-153651980	X	153651830	153651980	ENSG00000166160	protein_coding	ENST00000369929	154219756	567851.000000	proximity ENSG00000166160:153219756-155219756
chrX:153651829-153651980	X	153651830	153651980	ENSG00000169057	protein_coding	ENST00000303391	154097717	445812.000000	proximity ENSG00000169057:153097717-155097717
chrX:153651829-153651980	X	153651830	153651980	ENSG00000172534	protein_coding	ENST00000925197	153972117	320212.000000	proximity ENSG00000172534:152972117-154972117
chrX:153651829-153651980	X	153651830	153651980	ENSG00000177854	protein_coding	ENST00000855603	153972777	320872.000000	proximity ENSG00000177854:152972777-154972777
chrX:153651829-153651980	X	153651830	153651980	ENSG00000180879	protein_coding	ENST00000320857	153793516	141611.000000	proximity ENSG00000180879:152793516-154793516
chrX:153651829-153651980	X	153651830	153651980	ENSG00000182492	protein_coding	ENST00000859723	153488654	163251.000000	proximity ENSG00000182492:152488654-154488654
chrX:153651829-153651980	X	153651830	153651980	ENSG00000183305	protein_coding	ENST00000921062	152714674	937231.000000	proximity ENSG00000183305:151714674-153714674
chrX:153651829-153651980	X	153651830	153651980	ENSG00000183479	protein_coding	ENST00000330912	153470587	181318.000000	proximity ENSG00000183479:152470587-154470587
chrX:153651829-153651980	X	153651830	153651980	ENSG00000183837	protein_coding	ENST00000593810	153056470	595435.000000	proximity ENSG00000183837:152056470-154056470
chrX:153651829-153651980	X	153651830	153651980	ENSG00000184033	protein_coding	ENST00000359887	154619282	967377.000000	proximity ENSG00000184033:153619282-155619282
chrX:153651829-153651980	X	153651830	153651980	ENSG00000184216	protein_coding	ENST00000927318	154019927	368022.000000	proximity ENSG00000184216:153019927-155019927
chrX:153651829-153651980	X	153651830	153651980	ENSG00000184343	protein_coding	ENST00000958764	153781019	129114.000000	proximity ENSG00000184343:152781019-154781019
chrX:153651829-153651980	X	153651830	153651980	ENSG00000185825	protein_coding	ENST00000862066	153724354	72449.000000	proximity ENSG00000185825:152724354-154724354
chrX:153651829-153651980	X	153651830	153651980	ENSG00000189420	protein_coding	ENST00000338647	153411472	240433.000000	proximity ENSG00000189420:152411472-154411472
chrX:153651829-153651980	X	153651830	153651980	ENSG00000196924	protein_coding	ENST00000888339	154374638	722733.000000	proximity ENSG00000196924:153374638-155374638
chrX:153651829-153651980	X	153651830	153651980	ENSG00000196976	protein_coding	ENST00000357360	154479281	827376.000000	proximity ENSG00000196976:153479281-155479281
chrX:153651829-153651980	X	153651830	153651980	ENSG00000197172	protein_coding	ENST00000923265	152769689	882216.000000	proximity ENSG00000197172:151769689-153769689
chrX:153651829-153651980	X	153651830	153651980	ENSG00000198681	protein_coding	ENST00000356661	153179284	472621.000000	proximity ENSG00000198681:152179284-154179284
chrX:153651829-153651980	X	153651830	153651980	ENSG00000198753	protein_coding	ENST00000538966	153764196	112291.000000	proximity ENSG00000198753:152764196-154764196
chrX:153651829-153651980	X	153651830	153651980	ENSG00000198883	protein_coding	ENST00000439251	152992217	659688.000000	proximity ENSG00000198883:151992217-153992217
chrX:153651829-153651980	X	153651830	153651980	ENSG00000198910	protein_coding	ENST00000370060	153886173	234268.000000	proximity ENSG00000198910:152886173-154886173
chrX:153651829-153651980	X	153651830	153651980	ENSG00000198930	protein_coding	ENST00000370291	152733691	918214.000000	proximity ENSG00000198930:151733691-153733691
chrX:153651829-153651980	X	153651830	153651980	ENSG00000203879	protein_coding	ENST00000963418	154436600	784695.000000	proximity ENSG00000203879:153436600-155436600
chrX:153651829-153651980	X	153651830	153651980	ENSG00000213397	protein_coding	ENST00000370210	153495516	156389.000000	proximity ENSG00000213397:152495516-154495516
chrX:153651829-153651980	X	153651830	153651980	ENSG00000213401	protein_coding	ENST00000916248	152733940	917965.000000	proximity ENSG00000213401:151733940-153733940
chrX:153651829-153651980	X	153651830	153651980	ENSG00000214897	protein_coding	ENST00000445091	153401350	250555.000000	proximity ENSG00000214897:152401350-154401350
chrX:153651829-153651980	X	153651830	153651980	ENSG00000221867	protein_coding	ENST00000933889	152698805	953100.000000	proximity ENSG00000221867:151698805-153698805
chrX:153651829-153651980	X	153651830	153651980	ENSG00000225110	protein_coding	ENST00000436629	153321767	330138.000000	proximity ENSG00000225110:152321767-154321767
chrX:153651829-153651980	X	153651830	153651980	ENSG00000235961	protein_coding	ENST00000421798	153072454	579451.000000	proximity ENSG00000235961:152072454-154072454
chrX:153651829-153651980	X	153651830	153651980	ENSG00000262919	protein_coding	ENST00000875308	153599183	52722.000000	proximity ENSG00000262919:152599183-154599183
chrX:153651829-153651980	X	153651830	153651980	ENSG00000268221	protein_coding	ENST00000595290	154182596	530691.000000	proximity ENSG00000268221:153182596-155182596
chrX:153651829-153651980	X	153651830	153651980	ENSG00000268606	protein_coding	ENST00000911643	152753820	898085.000000	proximity ENSG00000268606:151753820-153753820
chrX:153651829-153651980	X	153651830	153651980	ENSG00000268651	protein_coding	ENST00000593606	154585133	933228.000000	proximity ENSG00000268651:153585133-155585133
chrX:153651829-153651980	X	153651830	153651980	ENSG00000268902	protein_coding	ENST00000638741	152709273	942632.000000	proximity ENSG00000268902:151709273-153709273
chrX:153651829-153651980	X	153651830	153651980	ENSG00000268916	protein_coding	ENST00000921341	152755157	896748.000000	proximity ENSG00000268916:151755157-153755157
chrX:153651829-153651980	X	153651830	153651980	ENSG00000269335	protein_coding	ENST00000907135	154541197	889292.000000	proximity ENSG00000269335:153541197-155541197
chrX:153651829-153651980	X	153651830	153651980	ENSG00000269433	protein_coding	ENST00000599405	154257582	605677.000000	proximity ENSG00000269433:153257582-155257582
chrX:153651829-153651980	X	153651830	153651980	ENSG00000278057	protein_coding	ENST00000617225	154295124	643219.000000	proximity ENSG00000278057:153295124-155295124
chrX:153651829-153651980	X	153651830	153651980	ENSG00000278803	protein_coding	ENST00000458091	153266152	385753.000000	proximity ENSG00000278803:152266152-154266152
chrX:153662364-153662515	X	153662365	153662515	ENSG00000007350	protein_coding	ENST00000369912	154305057	642617.000000	proximity ENSG00000007350:153305057-155305057
chrX:153662364-153662515	X	153662365	153662515	ENSG00000013563	protein_coding	ENST00000369809	154412090	749650.000000	proximity ENSG00000013563:153412090-155412090
chrX:153662364-153662515	X	153662365	153662515	ENSG00000063587	protein_coding	ENST00000650114	153334153	328287.000000	proximity ENSG00000063587:152334153-154334153
chrX:153662364-153662515	X	153662365	153662515	ENSG00000067829	protein_coding	ENST00000370092	153794512	132072.000000	proximity ENSG00000067829:152794512-154794512
chrX:153662364-153662515	X	153662365	153662515	ENSG00000067840	protein_coding	ENST00000933007	153830930	168490.000000	proximity ENSG00000067840:152830930-154830930
chrX:153662364-153662515	X	153662365	153662515	ENSG00000067842	protein_coding	ENST00000359149	153517642	144798.000000	proximity ENSG00000067842:152517642-154517642
chrX:153662364-153662515	X	153662365	153662515	ENSG00000071553	protein_coding	ENST00000945275	154428632	766192.000000	proximity ENSG00000071553:153428632-155428632
chrX:153662364-153662515	X	153662365	153662515	ENSG00000071859	protein_coding	ENST00000854482	154444103	781663.000000	proximity ENSG00000071859:153444103-155444103
chrX:153662364-153662515	X	153662365	153662515	ENSG00000071889	protein_coding	ENST00000858761	154516232	853792.000000	proximity ENSG00000071889:153516232-155516232
chrX:153662364-153662515	X	153662365	153662515	ENSG00000089820	protein_coding	ENST00000370028	153926260	263820.000000	proximity ENSG00000089820:152926260-154926260
chrX:153662364-153662515	X	153662365	153662515	ENSG00000101986	protein_coding	ENST00000935199	153724495	62055.000000	proximity ENSG00000101986:152724495-154724495
chrX:153662364-153662515	X	153662365	153662515	ENSG00000102030	protein_coding	ENST00000464845	153935037	272597.000000	proximity ENSG00000102030:152935037-154935037
chrX:153662364-153662515	X	153662365	153662515	ENSG00000102032	protein_coding	ENST00000875215	153944647	282207.000000	proximity ENSG00000102032:152944647-154944647
chrX:153662364-153662515	X	153662365	153662515	ENSG00000102076	protein_coding	ENST00000369951	154144243	481803.000000	proximity ENSG00000102076:153144243-155144243
chrX:153662364-153662515	X	153662365	153662515	ENSG00000102119	protein_coding	ENST00000933532	154379244	716804.000000	proximity ENSG00000102119:153379244-155379244
chrX:153662364-153662515	X	153662365	153662515	ENSG00000102125	protein_coding	ENST00000965099	154409456	747016.000000	proximity ENSG00000102125:153409456-155409456
chrX:153662364-153662515	X	153662365	153662515	ENSG00000102178	protein_coding	ENST00000369660	154486615	824175.000000	proximity ENSG00000102178:153486615-155486615
chrX:153662364-153662515	X	153662365	153662515	ENSG00000126890	protein_coding	ENST00000247306	154653579	991139.000000	proximity ENSG00000126890:153653579-155653579
chrX:153662364-153662515	X	153662365	153662515	ENSG00000126895	protein_coding	ENST00000881290	153904673	242233.000000	proximity ENSG00000126895:152904673-154904673
chrX:153662364-153662515	X	153662365	153662515	ENSG00000126903	protein_coding	ENST00000882893	154490656	828216.000000	proximity ENSG00000126903:153490656-155490656
chrX:153662364-153662515	X	153662365	153662515	ENSG00000130821	protein_coding	ENST00000253122	153687926	25486.000000	proximity ENSG00000130821:152687926-154687926
chrX:153662364-153662515	X	153662365	153662515	ENSG00000130822	protein_coding	ENST00000955619	153688999	26559.000000	proximity ENSG00000130822:152688999-154688999
chrX:153662364-153662515	X	153662365	153662515	ENSG00000130827	protein_coding	ENST00000369682	154458281	795841.000000	proximity ENSG00000130827:153458281-155458281
chrX:153662364-153662515	X	153662365	153662515	ENSG00000130829	protein_coding	ENST00000879031	153644526	17914.000000	proximity ENSG00000130829:152644526-154644526
chrX:153662364-153662515	X	153662365	153662515	ENSG00000147383	protein_coding	ENST00000969429	152831020	831420.000000	proximity ENSG00000147383:151831020-153831020
chrX:153662364-153662515	X	153662365	153662515	ENSG00000147394	protein_coding	ENST00000695776	152898067	764373.000000	proximity ENSG00000147394:151898067-153898067
chrX:153662364-153662515	X	153662365	153662515	ENSG00000147400	protein_coding	ENST00000370277	152830757	831683.000000	proximity ENSG00000147400:151830757-153830757
chrX:153662364-153662515	X	153662365	153662515	ENSG00000147403	protein_coding	ENST00000344746	154398372	735932.000000	proximity ENSG00000147403:153398372-155398372
chrX:153662364-153662515	X	153662365	153662515	ENSG00000160211	protein_coding	ENST00000915897	154546774	884334.000000	proximity ENSG00000160211:153546774-155546774
chrX:153662364-153662515	X	153662365	153662515	ENSG00000166160	protein_coding	ENST00000369929	154219756	557316.000000	proximity ENSG00000166160:153219756-155219756
chrX:153662364-153662515	X	153662365	153662515	ENSG00000169057	protein_coding	ENST00000303391	154097717	435277.000000	proximity ENSG00000169057:153097717-155097717
chrX:153662364-153662515	X	153662365	153662515	ENSG00000172534	protein_coding	ENST00000925197	153972117	309677.000000	proximity ENSG00000172534:152972117-154972117
chrX:153662364-153662515	X	153662365	153662515	ENSG00000177854	protein_coding	ENST00000855603	153972777	310337.000000	proximity ENSG00000177854:152972777-154972777
chrX:153662364-153662515	X	153662365	153662515	ENSG00000180879	protein_coding	ENST00000320857	153793516	131076.000000	proximity ENSG00000180879:152793516-154793516
chrX:153662364-153662515	X	153662365	153662515	ENSG00000182492	protein_coding	ENST00000859723	153488654	173786.000000	proximity ENSG00000182492:152488654-154488654
chrX:153662364-153662515	X	153662365	153662515	ENSG00000183305	protein_coding	ENST00000921062	152714674	947766.000000	proximity ENSG00000183305:151714674-153714674
chrX:153662364-153662515	X	153662365	153662515	ENSG00000183479	protein_coding	ENST00000330912	153470587	191853.000000	proximity ENSG00000183479:152470587-154470587
chrX:153662364-153662515	X	153662365	153662515	ENSG00000183837	protein_coding	ENST00000593810	153056470	605970.000000	proximity ENSG00000183837:152056470-154056470
chrX:153662364-153662515	X	153662365	153662515	ENSG00000184033	protein_coding	ENST00000359887	154619282	956842.000000	proximity ENSG00000184033:153619282-155619282
chrX:153662364-153662515	X	153662365	153662515	ENSG00000184216	protein_coding	ENST00000927318	154019927	357487.000000	proximity ENSG00000184216:153019927-155019927
chrX:153662364-153662515	X	153662365	153662515	ENSG00000184343	protein_coding	ENST00000958764	153781019	118579.000000	proximity ENSG00000184343:152781019-154781019
chrX:153662364-153662515	X	153662365	153662515	ENSG00000185825	protein_coding	ENST00000862066	153724354	61914.000000	proximity ENSG00000185825:152724354-154724354
chrX:153662364-153662515	X	153662365	153662515	ENSG00000189420	protein_coding	ENST00000338647	153411472	250968.000000	proximity ENSG00000189420:152411472-154411472
chrX:153662364-153662515	X	153662365	153662515	ENSG00000196924	protein_coding	ENST00000888339	154374638	712198.000000	proximity ENSG00000196924:153374638-155374638
chrX:153662364-153662515	X	153662365	153662515	ENSG00000196976	protein_coding	ENST00000357360	154479281	816841.000000	proximity ENSG00000196976:153479281-155479281
chrX:153662364-153662515	X	153662365	153662515	ENSG00000197172	protein_coding	ENST00000923265	152769689	892751.000000	proximity ENSG00000197172:151769689-153769689
chrX:153662364-153662515	X	153662365	153662515	ENSG00000198681	protein_coding	ENST00000356661	153179284	483156.000000	proximity ENSG00000198681:152179284-154179284
chrX:153662364-153662515	X	153662365	153662515	ENSG00000198753	protein_coding	ENST00000538966	153764196	101756.000000	proximity ENSG00000198753:152764196-154764196
chrX:153662364-153662515	X	153662365	153662515	ENSG00000198883	protein_coding	ENST00000439251	152992217	670223.000000	proximity ENSG00000198883:151992217-153992217
chrX:153662364-153662515	X	153662365	153662515	ENSG00000198910	protein_coding	ENST00000370060	153886173	223733.000000	proximity ENSG00000198910:152886173-154886173
chrX:153662364-153662515	X	153662365	153662515	ENSG00000198930	protein_coding	ENST00000370291	152733691	928749.000000	proximity ENSG00000198930:151733691-153733691
chrX:153662364-153662515	X	153662365	153662515	ENSG00000203879	protein_coding	ENST00000963418	154436600	774160.000000	proximity ENSG00000203879:153436600-155436600
chrX:153662364-153662515	X	153662365	153662515	ENSG00000213397	protein_coding	ENST00000370210	153495516	166924.000000	proximity ENSG00000213397:152495516-154495516
chrX:153662364-153662515	X	153662365	153662515	ENSG00000213401	protein_coding	ENST00000916248	152733940	928500.000000	proximity ENSG00000213401:151733940-153733940
chrX:153662364-153662515	X	153662365	153662515	ENSG00000214897	protein_coding	ENST00000445091	153401350	261090.000000	proximity ENSG00000214897:152401350-154401350
chrX:153662364-153662515	X	153662365	153662515	ENSG00000221867	protein_coding	ENST00000933889	152698805	963635.000000	proximity ENSG00000221867:151698805-153698805
chrX:153662364-153662515	X	153662365	153662515	ENSG00000225110	protein_coding	ENST00000436629	153321767	340673.000000	proximity ENSG00000225110:152321767-154321767
chrX:153662364-153662515	X	153662365	153662515	ENSG00000235961	protein_coding	ENST00000421798	153072454	589986.000000	proximity ENSG00000235961:152072454-154072454
chrX:153662364-153662515	X	153662365	153662515	ENSG00000262919	protein_coding	ENST00000875308	153599183	63257.000000	proximity ENSG00000262919:152599183-154599183
chrX:153662364-153662515	X	153662365	153662515	ENSG00000268221	protein_coding	ENST00000595290	154182596	520156.000000	proximity ENSG00000268221:153182596-155182596
chrX:153662364-153662515	X	153662365	153662515	ENSG00000268606	protein_coding	ENST00000911643	152753820	908620.000000	proximity ENSG00000268606:151753820-153753820
chrX:153662364-153662515	X	153662365	153662515	ENSG00000268651	protein_coding	ENST00000593606	154585133	922693.000000	proximity ENSG00000268651:153585133-155585133
chrX:153662364-153662515	X	153662365	153662515	ENSG00000268902	protein_coding	ENST00000638741	152709273	953167.000000	proximity ENSG00000268902:151709273-153709273
chrX:153662364-153662515	X	153662365	153662515	ENSG00000268916	protein_coding	ENST00000921341	152755157	907283.000000	proximity ENSG00000268916:151755157-153755157
chrX:153662364-153662515	X	153662365	153662515	ENSG00000269335	protein_coding	ENST00000907135	154541197	878757.000000	proximity ENSG00000269335:153541197-155541197
chrX:153662364-153662515	X	153662365	153662515	ENSG00000269433	protein_coding	ENST00000599405	154257582	595142.000000	proximity ENSG00000269433:153257582-155257582
chrX:153662364-153662515	X	153662365	153662515	ENSG00000278057	protein_coding	ENST00000617225	154295124	632684.000000	proximity ENSG00000278057:153295124-155295124
chrX:153662364-153662515	X	153662365	153662515	ENSG00000278803	protein_coding	ENST00000458091	153266152	396288.000000	proximity ENSG00000278803:152266152-154266152
chrX:153669389-153669540	X	153669390	153669540	ENSG00000007350	protein_coding	ENST00000369912	154305057	635592.000000	proximity ENSG00000007350:153305057-155305057
chrX:153669389-153669540	X	153669390	153669540	ENSG00000013563	protein_coding	ENST00000369809	154412090	742625.000000	proximity ENSG00000013563:153412090-155412090
chrX:153669389-153669540	X	153669390	153669540	ENSG00000063587	protein_coding	ENST00000650114	153334153	335312.000000	proximity ENSG00000063587:152334153-154334153
chrX:153669389-153669540	X	153669390	153669540	ENSG00000067829	protein_coding	ENST00000370092	153794512	125047.000000	proximity ENSG00000067829:152794512-154794512
chrX:153669389-153669540	X	153669390	153669540	ENSG00000067840	protein_coding	ENST00000933007	153830930	161465.000000	proximity ENSG00000067840:152830930-154830930
chrX:153669389-153669540	X	153669390	153669540	ENSG00000067842	protein_coding	ENST00000359149	153517642	151823.000000	proximity ENSG00000067842:152517642-154517642
chrX:153669389-153669540	X	153669390	153669540	ENSG00000071553	protein_coding	ENST00000945275	154428632	759167.000000	proximity ENSG00000071553:153428632-155428632
chrX:153669389-153669540	X	153669390	153669540	ENSG00000071859	protein_coding	ENST00000854482	154444103	774638.000000	proximity ENSG00000071859:153444103-155444103
chrX:153669389-153669540	X	153669390	153669540	ENSG00000071889	protein_coding	ENST00000858761	154516232	846767.000000	proximity ENSG00000071889:153516232-155516232
chrX:153669389-153669540	X	153669390	153669540	ENSG00000089820	protein_coding	ENST00000370028	153926260	256795.000000	proximity ENSG00000089820:152926260-154926260
chrX:153669389-153669540	X	153669390	153669540	ENSG00000101986	protein_coding	ENST00000935199	153724495	55030.000000	proximity ENSG00000101986:152724495-154724495
chrX:153669389-153669540	X	153669390	153669540	ENSG00000102030	protein_coding	ENST00000464845	153935037	265572.000000	proximity ENSG00000102030:152935037-154935037
chrX:153669389-153669540	X	153669390	153669540	ENSG00000102032	protein_coding	ENST00000875215	153944647	275182.000000	proximity ENSG00000102032:152944647-154944647
chrX:153669389-153669540	X	153669390	153669540	ENSG00000102076	protein_coding	ENST00000369951	154144243	474778.000000	proximity ENSG00000102076:153144243-155144243
chrX:153669389-153669540	X	153669390	153669540	ENSG00000102119	protein_coding	ENST00000933532	154379244	709779.000000	proximity ENSG00000102119:153379244-155379244
chrX:153669389-153669540	X	153669390	153669540	ENSG00000102125	protein_coding	ENST00000965099	154409456	739991.000000	proximity ENSG00000102125:153409456-155409456
chrX:153669389-153669540	X	153669390	153669540	ENSG00000102178	protein_coding	ENST00000369660	154486615	817150.000000	proximity ENSG00000102178:153486615-155486615
chrX:153669389-153669540	X	153669390	153669540	ENSG00000126890	protein_coding	ENST00000247306	154653579	984114.000000	proximity ENSG00000126890:153653579-155653579
chrX:153669389-153669540	X	153669390	153669540	ENSG00000126895	protein_coding	ENST00000881290	153904673	235208.000000	proximity ENSG00000126895:152904673-154904673
chrX:153669389-153669540	X	153669390	153669540	ENSG00000126903	protein_coding	ENST00000882893	154490656	821191.000000	proximity ENSG00000126903:153490656-155490656
chrX:153669389-153669540	X	153669390	153669540	ENSG00000130821	protein_coding	ENST00000253122	153687926	18461.000000	proximity ENSG00000130821:152687926-154687926
chrX:153669389-153669540	X	153669390	153669540	ENSG00000130822	protein_coding	ENST00000955619	153688999	19534.000000	proximity ENSG00000130822:152688999-154688999
chrX:153669389-153669540	X	153669390	153669540	ENSG00000130827	protein_coding	ENST00000369682	154458281	788816.000000	proximity ENSG00000130827:153458281-155458281
chrX:153669389-153669540	X	153669390	153669540	ENSG00000130829	protein_coding	ENST00000879031	153644526	24939.000000	proximity ENSG00000130829:152644526-154644526
chrX:153669389-153669540	X	153669390	153669540	ENSG00000147383	protein_coding	ENST00000969429	152831020	838445.000000	proximity ENSG00000147383:151831020-153831020
chrX:153669389-153669540	X	153669390	153669540	ENSG00000147394	protein_coding	ENST00000695776	152898067	771398.000000	proximity ENSG00000147394:151898067-153898067
chrX:153669389-153669540	X	153669390	153669540	ENSG00000147400	protein_coding	ENST00000370277	152830757	838708.000000	proximity ENSG00000147400:151830757-153830757
chrX:153669389-153669540	X	153669390	153669540	ENSG00000147403	protein_coding	ENST00000344746	154398372	728907.000000	proximity ENSG00000147403:153398372-155398372
chrX:153669389-153669540	X	153669390	153669540	ENSG00000160211	protein_coding	ENST00000915897	154546774	877309.000000	proximity ENSG00000160211:153546774-155546774
chrX:153669389-153669540	X	153669390	153669540	ENSG00000166160	protein_coding	ENST00000369929	154219756	550291.000000	proximity ENSG00000166160:153219756-155219756
chrX:153669389-153669540	X	153669390	153669540	ENSG00000169057	protein_coding	ENST00000303391	154097717	428252.000000	proximity ENSG00000169057:153097717-155097717
chrX:153669389-153669540	X	153669390	153669540	ENSG00000172534	protein_coding	ENST00000925197	153972117	302652.000000	proximity ENSG00000172534:152972117-154972117
chrX:153669389-153669540	X	153669390	153669540	ENSG00000177854	protein_coding	ENST00000855603	153972777	303312.000000	proximity ENSG00000177854:152972777-154972777
chrX:153669389-153669540	X	153669390	153669540	ENSG00000180879	protein_coding	ENST00000320857	153793516	124051.000000	proximity ENSG00000180879:152793516-154793516
chrX:153669389-153669540	X	153669390	153669540	ENSG00000182492	protein_coding	ENST00000859723	153488654	180811.000000	proximity ENSG00000182492:152488654-154488654
chrX:153669389-153669540	X	153669390	153669540	ENSG00000183305	protein_coding	ENST00000921062	152714674	954791.000000	proximity ENSG00000183305:151714674-153714674
chrX:153669389-153669540	X	153669390	153669540	ENSG00000183479	protein_coding	ENST00000330912	153470587	198878.000000	proximity ENSG00000183479:152470587-154470587
chrX:153669389-153669540	X	153669390	153669540	ENSG00000183837	protein_coding	ENST00000593810	153056470	612995.000000	proximity ENSG00000183837:152056470-154056470
chrX:153669389-153669540	X	153669390	153669540	ENSG00000184033	protein_coding	ENST00000359887	154619282	949817.000000	proximity ENSG00000184033:153619282-155619282
chrX:153669389-153669540	X	153669390	153669540	ENSG00000184216	protein_coding	ENST00000927318	154019927	350462.000000	proximity ENSG00000184216:153019927-155019927
chrX:153669389-153669540	X	153669390	153669540	ENSG00000184343	protein_coding	ENST00000958764	153781019	111554.000000	proximity ENSG00000184343:152781019-154781019
chrX:153669389-153669540	X	153669390	153669540	ENSG00000185825	protein_coding	ENST00000862066	153724354	54889.000000	proximity ENSG00000185825:152724354-154724354
chrX:153669389-153669540	X	153669390	153669540	ENSG00000189420	protein_coding	ENST00000338647	153411472	257993.000000	proximity ENSG00000189420:152411472-154411472
chrX:153669389-153669540	X	153669390	153669540	ENSG00000196924	protein_coding	ENST00000888339	154374638	705173.000000	proximity ENSG00000196924:153374638-155374638
chrX:153669389-153669540	X	153669390	153669540	ENSG00000196976	protein_coding	ENST00000357360	154479281	809816.000000	proximity ENSG00000196976:153479281-155479281
chrX:153669389-153669540	X	153669390	153669540	ENSG00000197172	protein_coding	ENST00000923265	152769689	899776.000000	proximity ENSG00000197172:151769689-153769689
chrX:153669389-153669540	X	153669390	153669540	ENSG00000198681	protein_coding	ENST00000356661	153179284	490181.000000	proximity ENSG00000198681:152179284-154179284
chrX:153669389-153669540	X	153669390	153669540	ENSG00000198753	protein_coding	ENST00000538966	153764196	94731.000000	proximity ENSG00000198753:152764196-154764196
chrX:153669389-153669540	X	153669390	153669540	ENSG00000198883	protein_coding	ENST00000439251	152992217	677248.000000	proximity ENSG00000198883:151992217-153992217
chrX:153669389-153669540	X	153669390	153669540	ENSG00000198910	protein_coding	ENST00000370060	153886173	216708.000000	proximity ENSG00000198910:152886173-154886173
chrX:153669389-153669540	X	153669390	153669540	ENSG00000198930	protein_coding	ENST00000370291	152733691	935774.000000	proximity ENSG00000198930:151733691-153733691
chrX:153669389-153669540	X	153669390	153669540	ENSG00000203879	protein_coding	ENST00000963418	154436600	767135.000000	proximity ENSG00000203879:153436600-155436600
chrX:153669389-153669540	X	153669390	153669540	ENSG00000213397	protein_coding	ENST00000370210	153495516	173949.000000	proximity ENSG00000213397:152495516-154495516
chrX:153669389-153669540	X	153669390	153669540	ENSG00000213401	protein_coding	ENST00000916248	152733940	935525.000000	proximity ENSG00000213401:151733940-153733940
chrX:153669389-153669540	X	153669390	153669540	ENSG00000214897	protein_coding	ENST00000445091	153401350	268115.000000	proximity ENSG00000214897:152401350-154401350
chrX:153669389-153669540	X	153669390	153669540	ENSG00000221867	protein_coding	ENST00000933889	152698805	970660.000000	proximity ENSG00000221867:151698805-153698805
chrX:153669389-153669540	X	153669390	153669540	ENSG00000225110	protein_coding	ENST00000436629	153321767	347698.000000	proximity ENSG00000225110:152321767-154321767
chrX:153669389-153669540	X	153669390	153669540	ENSG00000235961	protein_coding	ENST00000421798	153072454	597011.000000	proximity ENSG00000235961:152072454-154072454
chrX:153669389-153669540	X	153669390	153669540	ENSG00000262919	protein_coding	ENST00000875308	153599183	70282.000000	proximity ENSG00000262919:152599183-154599183
chrX:153669389-153669540	X	153669390	153669540	ENSG00000268221	protein_coding	ENST00000595290	154182596	513131.000000	proximity ENSG00000268221:153182596-155182596
chrX:153669389-153669540	X	153669390	153669540	ENSG00000268606	protein_coding	ENST00000911643	152753820	915645.000000	proximity ENSG00000268606:151753820-153753820
chrX:153669389-153669540	X	153669390	153669540	ENSG00000268651	protein_coding	ENST00000593606	154585133	915668.000000	proximity ENSG00000268651:153585133-155585133
chrX:153669389-153669540	X	153669390	153669540	ENSG00000268902	protein_coding	ENST00000638741	152709273	960192.000000	proximity ENSG00000268902:151709273-153709273
chrX:153669389-153669540	X	153669390	153669540	ENSG00000268916	protein_coding	ENST00000921341	152755157	914308.000000	proximity ENSG00000268916:151755157-153755157
chrX:153669389-153669540	X	153669390	153669540	ENSG00000269335	protein_coding	ENST00000907135	154541197	871732.000000	proximity ENSG00000269335:153541197-155541197
chrX:153669389-153669540	X	153669390	153669540	ENSG00000269433	protein_coding	ENST00000599405	154257582	588117.000000	proximity ENSG00000269433:153257582-155257582
chrX:153669389-153669540	X	153669390	153669540	ENSG00000278057	protein_coding	ENST00000617225	154295124	625659.000000	proximity ENSG00000278057:153295124-155295124
chrX:153669389-153669540	X	153669390	153669540	ENSG00000278803	protein_coding	ENST00000458091	153266152	403313.000000	proximity ENSG00000278803:152266152-154266152
chrX:15368257-15368408	X	15368258	15368408	ENSG00000087842	protein_coding	ENST00000909229	15493285	124952.000000	proximity ENSG00000087842:14493285-16493285
chrX:15368257-15368408	X	15368258	15368408	ENSG00000101958	protein_coding	ENST00000218075	14529536	838797.000000	proximity ENSG00000101958:13529536-15529536
chrX:15368257-15368408	X	15368258	15368408	ENSG00000102010	protein_coding	ENST00000357607	15464246	95913.000000	proximity ENSG00000102010:14464246-16464246
chrX:15368257-15368408	X	15368258	15368408	ENSG00000102048	protein_coding	ENST00000546332	15270467	97866.000000	proximity ENSG00000102048:14270467-16270467
chrX:15368257-15368408	X	15368258	15368408	ENSG00000126010	protein_coding	ENST00000380289	16123565	755232.000000	proximity ENSG00000126010:15123565-17123565
chrX:15368257-15368408	X	15368258	15368408	ENSG00000130150	protein_coding	ENST00000380492	14873421	494912.000000	proximity ENSG00000130150:13873421-15873421
chrX:15368257-15368408	X	15368258	15368408	ENSG00000130234	protein_coding	ENST00000427411	15602155	233822.000000	proximity ENSG00000130234:14602155-16602155
chrX:15368257-15368408	X	15368258	15368408	ENSG00000147003	protein_coding	ENST00000953963	15675377	307044.000000	proximity ENSG00000147003:14675377-16675377
chrX:15368257-15368408	X	15368258	15368408	ENSG00000165192	protein_coding	ENST00000964851	15315631	52702.000000	proximity ENSG00000165192:14315631-16315631
chrX:15368257-15368408	X	15368258	15368408	ENSG00000165195	protein_coding	ENST00000542278	15335429	32904.000000	proximity ENSG00000165195:14335429-16335429
chrX:15368257-15368408	X	15368258	15368408	ENSG00000165197	protein_coding	ENST00000948564	15384509	16176.000000	proximity ENSG00000165197:14384509-16384509
chrX:15368257-15368408	X	15368258	15368408	ENSG00000169239	protein_coding	ENST00000318636	15738270	369937.000000	proximity ENSG00000169239:14738270-16738270
chrX:15368257-15368408	X	15368258	15368408	ENSG00000169249	protein_coding	ENST00000684799	15796142	427809.000000	proximity ENSG00000169249:14796142-16796142
chrX:15368257-15368408	X	15368258	15368408	ENSG00000181544	protein_coding	ENST00000696312	14873064	495269.000000	proximity ENSG00000181544:13873064-15873064
chrX:15368257-15368408	X	15368258	15368408	ENSG00000182287	protein_coding	ENST00000380291	15854804	486471.000000	proximity ENSG00000182287:14854804-16854804
chrX:15368257-15368408	X	15368258	15368408	ENSG00000182798	protein_coding	ENST00000400004	16167481	799148.000000	proximity ENSG00000182798:15167481-17167481
chrX:153703044-153703195	X	153703045	153703195	ENSG00000007350	protein_coding	ENST00000369912	154305057	601937.000000	proximity ENSG00000007350:153305057-155305057
chrX:153703044-153703195	X	153703045	153703195	ENSG00000013563	protein_coding	ENST00000369809	154412090	708970.000000	proximity ENSG00000013563:153412090-155412090
chrX:153703044-153703195	X	153703045	153703195	ENSG00000063587	protein_coding	ENST00000650114	153334153	368967.000000	proximity ENSG00000063587:152334153-154334153
chrX:153703044-153703195	X	153703045	153703195	ENSG00000067829	protein_coding	ENST00000370092	153794512	91392.000000	proximity ENSG00000067829:152794512-154794512
chrX:153703044-153703195	X	153703045	153703195	ENSG00000067840	protein_coding	ENST00000933007	153830930	127810.000000	proximity ENSG00000067840:152830930-154830930
chrX:153703044-153703195	X	153703045	153703195	ENSG00000067842	protein_coding	ENST00000359149	153517642	185478.000000	proximity ENSG00000067842:152517642-154517642
chrX:153703044-153703195	X	153703045	153703195	ENSG00000071553	protein_coding	ENST00000945275	154428632	725512.000000	proximity ENSG00000071553:153428632-155428632
chrX:153703044-153703195	X	153703045	153703195	ENSG00000071859	protein_coding	ENST00000854482	154444103	740983.000000	proximity ENSG00000071859:153444103-155444103
chrX:153703044-153703195	X	153703045	153703195	ENSG00000071889	protein_coding	ENST00000858761	154516232	813112.000000	proximity ENSG00000071889:153516232-155516232
chrX:153703044-153703195	X	153703045	153703195	ENSG00000089820	protein_coding	ENST00000370028	153926260	223140.000000	proximity ENSG00000089820:152926260-154926260
chrX:153703044-153703195	X	153703045	153703195	ENSG00000101986	protein_coding	ENST00000935199	153724495	21375.000000	proximity ENSG00000101986:152724495-154724495
chrX:153703044-153703195	X	153703045	153703195	ENSG00000102030	protein_coding	ENST00000464845	153935037	231917.000000	proximity ENSG00000102030:152935037-154935037
chrX:153703044-153703195	X	153703045	153703195	ENSG00000102032	protein_coding	ENST00000875215	153944647	241527.000000	proximity ENSG00000102032:152944647-154944647
chrX:153703044-153703195	X	153703045	153703195	ENSG00000102076	protein_coding	ENST00000369951	154144243	441123.000000	proximity ENSG00000102076:153144243-155144243
chrX:153703044-153703195	X	153703045	153703195	ENSG00000102119	protein_coding	ENST00000933532	154379244	676124.000000	proximity ENSG00000102119:153379244-155379244
chrX:153703044-153703195	X	153703045	153703195	ENSG00000102125	protein_coding	ENST00000965099	154409456	706336.000000	proximity ENSG00000102125:153409456-155409456
chrX:153703044-153703195	X	153703045	153703195	ENSG00000102178	protein_coding	ENST00000369660	154486615	783495.000000	proximity ENSG00000102178:153486615-155486615
chrX:153703044-153703195	X	153703045	153703195	ENSG00000126890	protein_coding	ENST00000247306	154653579	950459.000000	proximity ENSG00000126890:153653579-155653579
chrX:153703044-153703195	X	153703045	153703195	ENSG00000126895	protein_coding	ENST00000881290	153904673	201553.000000	proximity ENSG00000126895:152904673-154904673
chrX:153703044-153703195	X	153703045	153703195	ENSG00000126903	protein_coding	ENST00000882893	154490656	787536.000000	proximity ENSG00000126903:153490656-155490656
chrX:153703044-153703195	X	153703045	153703195	ENSG00000130821	protein_coding	ENST00000253122	153687926	15194.000000	proximity ENSG00000130821:152687926-154687926
chrX:153703044-153703195	X	153703045	153703195	ENSG00000130822	protein_coding	ENST00000955619	153688999	14121.000000	proximity ENSG00000130822:152688999-154688999
chrX:153703044-153703195	X	153703045	153703195	ENSG00000130827	protein_coding	ENST00000369682	154458281	755161.000000	proximity ENSG00000130827:153458281-155458281
chrX:153703044-153703195	X	153703045	153703195	ENSG00000130829	protein_coding	ENST00000879031	153644526	58594.000000	proximity ENSG00000130829:152644526-154644526
chrX:153703044-153703195	X	153703045	153703195	ENSG00000147383	protein_coding	ENST00000969429	152831020	872100.000000	proximity ENSG00000147383:151831020-153831020
chrX:153703044-153703195	X	153703045	153703195	ENSG00000147394	protein_coding	ENST00000695776	152898067	805053.000000	proximity ENSG00000147394:151898067-153898067
chrX:153703044-153703195	X	153703045	153703195	ENSG00000147400	protein_coding	ENST00000370277	152830757	872363.000000	proximity ENSG00000147400:151830757-153830757
chrX:153703044-153703195	X	153703045	153703195	ENSG00000147403	protein_coding	ENST00000344746	154398372	695252.000000	proximity ENSG00000147403:153398372-155398372
chrX:153703044-153703195	X	153703045	153703195	ENSG00000160211	protein_coding	ENST00000915897	154546774	843654.000000	proximity ENSG00000160211:153546774-155546774
chrX:153703044-153703195	X	153703045	153703195	ENSG00000166160	protein_coding	ENST00000369929	154219756	516636.000000	proximity ENSG00000166160:153219756-155219756
chrX:153703044-153703195	X	153703045	153703195	ENSG00000169057	protein_coding	ENST00000303391	154097717	394597.000000	proximity ENSG00000169057:153097717-155097717
chrX:153703044-153703195	X	153703045	153703195	ENSG00000172534	protein_coding	ENST00000925197	153972117	268997.000000	proximity ENSG00000172534:152972117-154972117
chrX:153703044-153703195	X	153703045	153703195	ENSG00000177854	protein_coding	ENST00000855603	153972777	269657.000000	proximity ENSG00000177854:152972777-154972777
chrX:153703044-153703195	X	153703045	153703195	ENSG00000180879	protein_coding	ENST00000320857	153793516	90396.000000	proximity ENSG00000180879:152793516-154793516
chrX:153703044-153703195	X	153703045	153703195	ENSG00000182492	protein_coding	ENST00000859723	153488654	214466.000000	proximity ENSG00000182492:152488654-154488654
chrX:153703044-153703195	X	153703045	153703195	ENSG00000183305	protein_coding	ENST00000921062	152714674	988446.000000	proximity ENSG00000183305:151714674-153714674
chrX:153703044-153703195	X	153703045	153703195	ENSG00000183479	protein_coding	ENST00000330912	153470587	232533.000000	proximity ENSG00000183479:152470587-154470587
chrX:153703044-153703195	X	153703045	153703195	ENSG00000183837	protein_coding	ENST00000593810	153056470	646650.000000	proximity ENSG00000183837:152056470-154056470
chrX:153703044-153703195	X	153703045	153703195	ENSG00000184033	protein_coding	ENST00000359887	154619282	916162.000000	proximity ENSG00000184033:153619282-155619282
chrX:153703044-153703195	X	153703045	153703195	ENSG00000184216	protein_coding	ENST00000927318	154019927	316807.000000	proximity ENSG00000184216:153019927-155019927
chrX:153703044-153703195	X	153703045	153703195	ENSG00000184343	protein_coding	ENST00000958764	153781019	77899.000000	proximity ENSG00000184343:152781019-154781019
chrX:153703044-153703195	X	153703045	153703195	ENSG00000185825	protein_coding	ENST00000862066	153724354	21234.000000	proximity ENSG00000185825:152724354-154724354
chrX:153703044-153703195	X	153703045	153703195	ENSG00000189420	protein_coding	ENST00000338647	153411472	291648.000000	proximity ENSG00000189420:152411472-154411472
chrX:153703044-153703195	X	153703045	153703195	ENSG00000196924	protein_coding	ENST00000888339	154374638	671518.000000	proximity ENSG00000196924:153374638-155374638
chrX:153703044-153703195	X	153703045	153703195	ENSG00000196976	protein_coding	ENST00000357360	154479281	776161.000000	proximity ENSG00000196976:153479281-155479281
chrX:153703044-153703195	X	153703045	153703195	ENSG00000197172	protein_coding	ENST00000923265	152769689	933431.000000	proximity ENSG00000197172:151769689-153769689
chrX:153703044-153703195	X	153703045	153703195	ENSG00000198681	protein_coding	ENST00000356661	153179284	523836.000000	proximity ENSG00000198681:152179284-154179284
chrX:153703044-153703195	X	153703045	153703195	ENSG00000198753	protein_coding	ENST00000538966	153764196	61076.000000	proximity ENSG00000198753:152764196-154764196
chrX:153703044-153703195	X	153703045	153703195	ENSG00000198883	protein_coding	ENST00000439251	152992217	710903.000000	proximity ENSG00000198883:151992217-153992217
chrX:153703044-153703195	X	153703045	153703195	ENSG00000198910	protein_coding	ENST00000370060	153886173	183053.000000	proximity ENSG00000198910:152886173-154886173
chrX:153703044-153703195	X	153703045	153703195	ENSG00000198930	protein_coding	ENST00000370291	152733691	969429.000000	proximity ENSG00000198930:151733691-153733691
chrX:153703044-153703195	X	153703045	153703195	ENSG00000203879	protein_coding	ENST00000963418	154436600	733480.000000	proximity ENSG00000203879:153436600-155436600
chrX:153703044-153703195	X	153703045	153703195	ENSG00000213397	protein_coding	ENST00000370210	153495516	207604.000000	proximity ENSG00000213397:152495516-154495516
chrX:153703044-153703195	X	153703045	153703195	ENSG00000213401	protein_coding	ENST00000916248	152733940	969180.000000	proximity ENSG00000213401:151733940-153733940
chrX:153703044-153703195	X	153703045	153703195	ENSG00000214897	protein_coding	ENST00000445091	153401350	301770.000000	proximity ENSG00000214897:152401350-154401350
chrX:153703044-153703195	X	153703045	153703195	ENSG00000225110	protein_coding	ENST00000436629	153321767	381353.000000	proximity ENSG00000225110:152321767-154321767
chrX:153703044-153703195	X	153703045	153703195	ENSG00000235961	protein_coding	ENST00000421798	153072454	630666.000000	proximity ENSG00000235961:152072454-154072454
chrX:153703044-153703195	X	153703045	153703195	ENSG00000262919	protein_coding	ENST00000875308	153599183	103937.000000	proximity ENSG00000262919:152599183-154599183
chrX:153703044-153703195	X	153703045	153703195	ENSG00000268221	protein_coding	ENST00000595290	154182596	479476.000000	proximity ENSG00000268221:153182596-155182596
chrX:153703044-153703195	X	153703045	153703195	ENSG00000268606	protein_coding	ENST00000911643	152753820	949300.000000	proximity ENSG00000268606:151753820-153753820
chrX:153703044-153703195	X	153703045	153703195	ENSG00000268651	protein_coding	ENST00000593606	154585133	882013.000000	proximity ENSG00000268651:153585133-155585133
chrX:153703044-153703195	X	153703045	153703195	ENSG00000268902	protein_coding	ENST00000638741	152709273	993847.000000	proximity ENSG00000268902:151709273-153709273
chrX:153703044-153703195	X	153703045	153703195	ENSG00000268916	protein_coding	ENST00000921341	152755157	947963.000000	proximity ENSG00000268916:151755157-153755157
chrX:153703044-153703195	X	153703045	153703195	ENSG00000269335	protein_coding	ENST00000907135	154541197	838077.000000	proximity ENSG00000269335:153541197-155541197
chrX:153703044-153703195	X	153703045	153703195	ENSG00000269433	protein_coding	ENST00000599405	154257582	554462.000000	proximity ENSG00000269433:153257582-155257582
chrX:153703044-153703195	X	153703045	153703195	ENSG00000278057	protein_coding	ENST00000617225	154295124	592004.000000	proximity ENSG00000278057:153295124-155295124
chrX:153703044-153703195	X	153703045	153703195	ENSG00000278803	protein_coding	ENST00000458091	153266152	436968.000000	proximity ENSG00000278803:152266152-154266152
chrX:153705624-153705775	X	153705625	153705775	ENSG00000007350	protein_coding	ENST00000369912	154305057	599357.000000	proximity ENSG00000007350:153305057-155305057
chrX:153705624-153705775	X	153705625	153705775	ENSG00000013563	protein_coding	ENST00000369809	154412090	706390.000000	proximity ENSG00000013563:153412090-155412090
chrX:153705624-153705775	X	153705625	153705775	ENSG00000063587	protein_coding	ENST00000650114	153334153	371547.000000	proximity ENSG00000063587:152334153-154334153
chrX:153705624-153705775	X	153705625	153705775	ENSG00000067829	protein_coding	ENST00000370092	153794512	88812.000000	proximity ENSG00000067829:152794512-154794512
chrX:153705624-153705775	X	153705625	153705775	ENSG00000067840	protein_coding	ENST00000933007	153830930	125230.000000	proximity ENSG00000067840:152830930-154830930
chrX:153705624-153705775	X	153705625	153705775	ENSG00000067842	protein_coding	ENST00000359149	153517642	188058.000000	proximity ENSG00000067842:152517642-154517642
chrX:153705624-153705775	X	153705625	153705775	ENSG00000071553	protein_coding	ENST00000945275	154428632	722932.000000	proximity ENSG00000071553:153428632-155428632
chrX:153705624-153705775	X	153705625	153705775	ENSG00000071859	protein_coding	ENST00000854482	154444103	738403.000000	proximity ENSG00000071859:153444103-155444103
chrX:153705624-153705775	X	153705625	153705775	ENSG00000071889	protein_coding	ENST00000858761	154516232	810532.000000	proximity ENSG00000071889:153516232-155516232
chrX:153705624-153705775	X	153705625	153705775	ENSG00000089820	protein_coding	ENST00000370028	153926260	220560.000000	proximity ENSG00000089820:152926260-154926260
chrX:153705624-153705775	X	153705625	153705775	ENSG00000101986	protein_coding	ENST00000935199	153724495	18795.000000	proximity ENSG00000101986:152724495-154724495
chrX:153705624-153705775	X	153705625	153705775	ENSG00000102030	protein_coding	ENST00000464845	153935037	229337.000000	proximity ENSG00000102030:152935037-154935037
chrX:153705624-153705775	X	153705625	153705775	ENSG00000102032	protein_coding	ENST00000875215	153944647	238947.000000	proximity ENSG00000102032:152944647-154944647
chrX:153705624-153705775	X	153705625	153705775	ENSG00000102076	protein_coding	ENST00000369951	154144243	438543.000000	proximity ENSG00000102076:153144243-155144243
chrX:153705624-153705775	X	153705625	153705775	ENSG00000102119	protein_coding	ENST00000933532	154379244	673544.000000	proximity ENSG00000102119:153379244-155379244
chrX:153705624-153705775	X	153705625	153705775	ENSG00000102125	protein_coding	ENST00000965099	154409456	703756.000000	proximity ENSG00000102125:153409456-155409456
chrX:153705624-153705775	X	153705625	153705775	ENSG00000102178	protein_coding	ENST00000369660	154486615	780915.000000	proximity ENSG00000102178:153486615-155486615
chrX:153705624-153705775	X	153705625	153705775	ENSG00000126890	protein_coding	ENST00000247306	154653579	947879.000000	proximity ENSG00000126890:153653579-155653579
chrX:153705624-153705775	X	153705625	153705775	ENSG00000126895	protein_coding	ENST00000881290	153904673	198973.000000	proximity ENSG00000126895:152904673-154904673
chrX:153705624-153705775	X	153705625	153705775	ENSG00000126903	protein_coding	ENST00000882893	154490656	784956.000000	proximity ENSG00000126903:153490656-155490656
chrX:153705624-153705775	X	153705625	153705775	ENSG00000130821	protein_coding	ENST00000253122	153687926	17774.000000	proximity ENSG00000130821:152687926-154687926
chrX:153705624-153705775	X	153705625	153705775	ENSG00000130822	protein_coding	ENST00000955619	153688999	16701.000000	proximity ENSG00000130822:152688999-154688999
chrX:153705624-153705775	X	153705625	153705775	ENSG00000130827	protein_coding	ENST00000369682	154458281	752581.000000	proximity ENSG00000130827:153458281-155458281
chrX:153705624-153705775	X	153705625	153705775	ENSG00000130829	protein_coding	ENST00000879031	153644526	61174.000000	proximity ENSG00000130829:152644526-154644526
chrX:153705624-153705775	X	153705625	153705775	ENSG00000147383	protein_coding	ENST00000969429	152831020	874680.000000	proximity ENSG00000147383:151831020-153831020
chrX:153705624-153705775	X	153705625	153705775	ENSG00000147394	protein_coding	ENST00000695776	152898067	807633.000000	proximity ENSG00000147394:151898067-153898067
chrX:153705624-153705775	X	153705625	153705775	ENSG00000147400	protein_coding	ENST00000370277	152830757	874943.000000	proximity ENSG00000147400:151830757-153830757
chrX:153705624-153705775	X	153705625	153705775	ENSG00000147403	protein_coding	ENST00000344746	154398372	692672.000000	proximity ENSG00000147403:153398372-155398372
chrX:153705624-153705775	X	153705625	153705775	ENSG00000160211	protein_coding	ENST00000915897	154546774	841074.000000	proximity ENSG00000160211:153546774-155546774
chrX:153705624-153705775	X	153705625	153705775	ENSG00000166160	protein_coding	ENST00000369929	154219756	514056.000000	proximity ENSG00000166160:153219756-155219756
chrX:153705624-153705775	X	153705625	153705775	ENSG00000169057	protein_coding	ENST00000303391	154097717	392017.000000	proximity ENSG00000169057:153097717-155097717
chrX:153705624-153705775	X	153705625	153705775	ENSG00000172534	protein_coding	ENST00000925197	153972117	266417.000000	proximity ENSG00000172534:152972117-154972117
chrX:153705624-153705775	X	153705625	153705775	ENSG00000177854	protein_coding	ENST00000855603	153972777	267077.000000	proximity ENSG00000177854:152972777-154972777
chrX:153705624-153705775	X	153705625	153705775	ENSG00000180879	protein_coding	ENST00000320857	153793516	87816.000000	proximity ENSG00000180879:152793516-154793516
chrX:153705624-153705775	X	153705625	153705775	ENSG00000182492	protein_coding	ENST00000859723	153488654	217046.000000	proximity ENSG00000182492:152488654-154488654
chrX:153705624-153705775	X	153705625	153705775	ENSG00000183305	protein_coding	ENST00000921062	152714674	991026.000000	proximity ENSG00000183305:151714674-153714674
chrX:153705624-153705775	X	153705625	153705775	ENSG00000183479	protein_coding	ENST00000330912	153470587	235113.000000	proximity ENSG00000183479:152470587-154470587
chrX:153705624-153705775	X	153705625	153705775	ENSG00000183837	protein_coding	ENST00000593810	153056470	649230.000000	proximity ENSG00000183837:152056470-154056470
chrX:153705624-153705775	X	153705625	153705775	ENSG00000184033	protein_coding	ENST00000359887	154619282	913582.000000	proximity ENSG00000184033:153619282-155619282
chrX:153705624-153705775	X	153705625	153705775	ENSG00000184216	protein_coding	ENST00000927318	154019927	314227.000000	proximity ENSG00000184216:153019927-155019927
chrX:153705624-153705775	X	153705625	153705775	ENSG00000184343	protein_coding	ENST00000958764	153781019	75319.000000	proximity ENSG00000184343:152781019-154781019
chrX:153705624-153705775	X	153705625	153705775	ENSG00000185825	protein_coding	ENST00000862066	153724354	18654.000000	proximity ENSG00000185825:152724354-154724354
chrX:153705624-153705775	X	153705625	153705775	ENSG00000189420	protein_coding	ENST00000338647	153411472	294228.000000	proximity ENSG00000189420:152411472-154411472
chrX:153705624-153705775	X	153705625	153705775	ENSG00000196924	protein_coding	ENST00000888339	154374638	668938.000000	proximity ENSG00000196924:153374638-155374638
chrX:153705624-153705775	X	153705625	153705775	ENSG00000196976	protein_coding	ENST00000357360	154479281	773581.000000	proximity ENSG00000196976:153479281-155479281
chrX:153705624-153705775	X	153705625	153705775	ENSG00000197172	protein_coding	ENST00000923265	152769689	936011.000000	proximity ENSG00000197172:151769689-153769689
chrX:153705624-153705775	X	153705625	153705775	ENSG00000198681	protein_coding	ENST00000356661	153179284	526416.000000	proximity ENSG00000198681:152179284-154179284
chrX:153705624-153705775	X	153705625	153705775	ENSG00000198753	protein_coding	ENST00000538966	153764196	58496.000000	proximity ENSG00000198753:152764196-154764196
chrX:153705624-153705775	X	153705625	153705775	ENSG00000198883	protein_coding	ENST00000439251	152992217	713483.000000	proximity ENSG00000198883:151992217-153992217
chrX:153705624-153705775	X	153705625	153705775	ENSG00000198910	protein_coding	ENST00000370060	153886173	180473.000000	proximity ENSG00000198910:152886173-154886173
chrX:153705624-153705775	X	153705625	153705775	ENSG00000198930	protein_coding	ENST00000370291	152733691	972009.000000	proximity ENSG00000198930:151733691-153733691
chrX:153705624-153705775	X	153705625	153705775	ENSG00000203879	protein_coding	ENST00000963418	154436600	730900.000000	proximity ENSG00000203879:153436600-155436600
chrX:153705624-153705775	X	153705625	153705775	ENSG00000213397	protein_coding	ENST00000370210	153495516	210184.000000	proximity ENSG00000213397:152495516-154495516
chrX:153705624-153705775	X	153705625	153705775	ENSG00000213401	protein_coding	ENST00000916248	152733940	971760.000000	proximity ENSG00000213401:151733940-153733940
chrX:153705624-153705775	X	153705625	153705775	ENSG00000214897	protein_coding	ENST00000445091	153401350	304350.000000	proximity ENSG00000214897:152401350-154401350
chrX:153705624-153705775	X	153705625	153705775	ENSG00000225110	protein_coding	ENST00000436629	153321767	383933.000000	proximity ENSG00000225110:152321767-154321767
chrX:153705624-153705775	X	153705625	153705775	ENSG00000235961	protein_coding	ENST00000421798	153072454	633246.000000	proximity ENSG00000235961:152072454-154072454
chrX:153705624-153705775	X	153705625	153705775	ENSG00000262919	protein_coding	ENST00000875308	153599183	106517.000000	proximity ENSG00000262919:152599183-154599183
chrX:153705624-153705775	X	153705625	153705775	ENSG00000268221	protein_coding	ENST00000595290	154182596	476896.000000	proximity ENSG00000268221:153182596-155182596
chrX:153705624-153705775	X	153705625	153705775	ENSG00000268606	protein_coding	ENST00000911643	152753820	951880.000000	proximity ENSG00000268606:151753820-153753820
chrX:153705624-153705775	X	153705625	153705775	ENSG00000268651	protein_coding	ENST00000593606	154585133	879433.000000	proximity ENSG00000268651:153585133-155585133
chrX:153705624-153705775	X	153705625	153705775	ENSG00000268902	protein_coding	ENST00000638741	152709273	996427.000000	proximity ENSG00000268902:151709273-153709273
chrX:153705624-153705775	X	153705625	153705775	ENSG00000268916	protein_coding	ENST00000921341	152755157	950543.000000	proximity ENSG00000268916:151755157-153755157
chrX:153705624-153705775	X	153705625	153705775	ENSG00000269335	protein_coding	ENST00000907135	154541197	835497.000000	proximity ENSG00000269335:153541197-155541197
chrX:153705624-153705775	X	153705625	153705775	ENSG00000269433	protein_coding	ENST00000599405	154257582	551882.000000	proximity ENSG00000269433:153257582-155257582
chrX:153705624-153705775	X	153705625	153705775	ENSG00000278057	protein_coding	ENST00000617225	154295124	589424.000000	proximity ENSG00000278057:153295124-155295124
chrX:153705624-153705775	X	153705625	153705775	ENSG00000278803	protein_coding	ENST00000458091	153266152	439548.000000	proximity ENSG00000278803:152266152-154266152
chrX:153708364-153708515	X	153708365	153708515	ENSG00000007350	protein_coding	ENST00000369912	154305057	596617.000000	proximity ENSG00000007350:153305057-155305057
chrX:153708364-153708515	X	153708365	153708515	ENSG00000013563	protein_coding	ENST00000369809	154412090	703650.000000	proximity ENSG00000013563:153412090-155412090
chrX:153708364-153708515	X	153708365	153708515	ENSG00000063587	protein_coding	ENST00000650114	153334153	374287.000000	proximity ENSG00000063587:152334153-154334153
chrX:153708364-153708515	X	153708365	153708515	ENSG00000067829	protein_coding	ENST00000370092	153794512	86072.000000	proximity ENSG00000067829:152794512-154794512
chrX:153708364-153708515	X	153708365	153708515	ENSG00000067840	protein_coding	ENST00000933007	153830930	122490.000000	proximity ENSG00000067840:152830930-154830930
chrX:153708364-153708515	X	153708365	153708515	ENSG00000067842	protein_coding	ENST00000359149	153517642	190798.000000	proximity ENSG00000067842:152517642-154517642
chrX:153708364-153708515	X	153708365	153708515	ENSG00000071553	protein_coding	ENST00000945275	154428632	720192.000000	proximity ENSG00000071553:153428632-155428632
chrX:153708364-153708515	X	153708365	153708515	ENSG00000071859	protein_coding	ENST00000854482	154444103	735663.000000	proximity ENSG00000071859:153444103-155444103
chrX:153708364-153708515	X	153708365	153708515	ENSG00000071889	protein_coding	ENST00000858761	154516232	807792.000000	proximity ENSG00000071889:153516232-155516232
chrX:153708364-153708515	X	153708365	153708515	ENSG00000089820	protein_coding	ENST00000370028	153926260	217820.000000	proximity ENSG00000089820:152926260-154926260
chrX:153708364-153708515	X	153708365	153708515	ENSG00000101986	protein_coding	ENST00000935199	153724495	16055.000000	proximity ENSG00000101986:152724495-154724495
chrX:153708364-153708515	X	153708365	153708515	ENSG00000102030	protein_coding	ENST00000464845	153935037	226597.000000	proximity ENSG00000102030:152935037-154935037
chrX:153708364-153708515	X	153708365	153708515	ENSG00000102032	protein_coding	ENST00000875215	153944647	236207.000000	proximity ENSG00000102032:152944647-154944647
chrX:153708364-153708515	X	153708365	153708515	ENSG00000102076	protein_coding	ENST00000369951	154144243	435803.000000	proximity ENSG00000102076:153144243-155144243
chrX:153708364-153708515	X	153708365	153708515	ENSG00000102119	protein_coding	ENST00000933532	154379244	670804.000000	proximity ENSG00000102119:153379244-155379244
chrX:153708364-153708515	X	153708365	153708515	ENSG00000102125	protein_coding	ENST00000965099	154409456	701016.000000	proximity ENSG00000102125:153409456-155409456
chrX:153708364-153708515	X	153708365	153708515	ENSG00000102178	protein_coding	ENST00000369660	154486615	778175.000000	proximity ENSG00000102178:153486615-155486615
chrX:153708364-153708515	X	153708365	153708515	ENSG00000126890	protein_coding	ENST00000247306	154653579	945139.000000	proximity ENSG00000126890:153653579-155653579
chrX:153708364-153708515	X	153708365	153708515	ENSG00000126895	protein_coding	ENST00000881290	153904673	196233.000000	proximity ENSG00000126895:152904673-154904673
chrX:153708364-153708515	X	153708365	153708515	ENSG00000126903	protein_coding	ENST00000882893	154490656	782216.000000	proximity ENSG00000126903:153490656-155490656
chrX:153708364-153708515	X	153708365	153708515	ENSG00000130821	protein_coding	ENST00000253122	153687926	20514.000000	proximity ENSG00000130821:152687926-154687926
chrX:153708364-153708515	X	153708365	153708515	ENSG00000130822	protein_coding	ENST00000955619	153688999	19441.000000	proximity ENSG00000130822:152688999-154688999
chrX:153708364-153708515	X	153708365	153708515	ENSG00000130827	protein_coding	ENST00000369682	154458281	749841.000000	proximity ENSG00000130827:153458281-155458281
chrX:153708364-153708515	X	153708365	153708515	ENSG00000130829	protein_coding	ENST00000879031	153644526	63914.000000	proximity ENSG00000130829:152644526-154644526
chrX:153708364-153708515	X	153708365	153708515	ENSG00000147383	protein_coding	ENST00000969429	152831020	877420.000000	proximity ENSG00000147383:151831020-153831020
chrX:153708364-153708515	X	153708365	153708515	ENSG00000147394	protein_coding	ENST00000695776	152898067	810373.000000	proximity ENSG00000147394:151898067-153898067
chrX:153708364-153708515	X	153708365	153708515	ENSG00000147400	protein_coding	ENST00000370277	152830757	877683.000000	proximity ENSG00000147400:151830757-153830757
chrX:153708364-153708515	X	153708365	153708515	ENSG00000147403	protein_coding	ENST00000344746	154398372	689932.000000	proximity ENSG00000147403:153398372-155398372
chrX:153708364-153708515	X	153708365	153708515	ENSG00000160211	protein_coding	ENST00000915897	154546774	838334.000000	proximity ENSG00000160211:153546774-155546774
chrX:153708364-153708515	X	153708365	153708515	ENSG00000166160	protein_coding	ENST00000369929	154219756	511316.000000	proximity ENSG00000166160:153219756-155219756
chrX:153708364-153708515	X	153708365	153708515	ENSG00000169057	protein_coding	ENST00000303391	154097717	389277.000000	proximity ENSG00000169057:153097717-155097717
chrX:153708364-153708515	X	153708365	153708515	ENSG00000172534	protein_coding	ENST00000925197	153972117	263677.000000	proximity ENSG00000172534:152972117-154972117
chrX:153708364-153708515	X	153708365	153708515	ENSG00000177854	protein_coding	ENST00000855603	153972777	264337.000000	proximity ENSG00000177854:152972777-154972777
chrX:153708364-153708515	X	153708365	153708515	ENSG00000180879	protein_coding	ENST00000320857	153793516	85076.000000	proximity ENSG00000180879:152793516-154793516
chrX:153708364-153708515	X	153708365	153708515	ENSG00000182492	protein_coding	ENST00000859723	153488654	219786.000000	proximity ENSG00000182492:152488654-154488654
chrX:153708364-153708515	X	153708365	153708515	ENSG00000183305	protein_coding	ENST00000921062	152714674	993766.000000	proximity ENSG00000183305:151714674-153714674
chrX:153708364-153708515	X	153708365	153708515	ENSG00000183479	protein_coding	ENST00000330912	153470587	237853.000000	proximity ENSG00000183479:152470587-154470587
chrX:153708364-153708515	X	153708365	153708515	ENSG00000183837	protein_coding	ENST00000593810	153056470	651970.000000	proximity ENSG00000183837:152056470-154056470
chrX:153708364-153708515	X	153708365	153708515	ENSG00000184033	protein_coding	ENST00000359887	154619282	910842.000000	proximity ENSG00000184033:153619282-155619282
chrX:153708364-153708515	X	153708365	153708515	ENSG00000184216	protein_coding	ENST00000927318	154019927	311487.000000	proximity ENSG00000184216:153019927-155019927
chrX:153708364-153708515	X	153708365	153708515	ENSG00000184343	protein_coding	ENST00000958764	153781019	72579.000000	proximity ENSG00000184343:152781019-154781019
chrX:153708364-153708515	X	153708365	153708515	ENSG00000185825	protein_coding	ENST00000862066	153724354	15914.000000	proximity ENSG00000185825:152724354-154724354
chrX:153708364-153708515	X	153708365	153708515	ENSG00000189420	protein_coding	ENST00000338647	153411472	296968.000000	proximity ENSG00000189420:152411472-154411472
chrX:153708364-153708515	X	153708365	153708515	ENSG00000196924	protein_coding	ENST00000888339	154374638	666198.000000	proximity ENSG00000196924:153374638-155374638
chrX:153708364-153708515	X	153708365	153708515	ENSG00000196976	protein_coding	ENST00000357360	154479281	770841.000000	proximity ENSG00000196976:153479281-155479281
chrX:153708364-153708515	X	153708365	153708515	ENSG00000197172	protein_coding	ENST00000923265	152769689	938751.000000	proximity ENSG00000197172:151769689-153769689
chrX:153708364-153708515	X	153708365	153708515	ENSG00000198681	protein_coding	ENST00000356661	153179284	529156.000000	proximity ENSG00000198681:152179284-154179284
chrX:153708364-153708515	X	153708365	153708515	ENSG00000198753	protein_coding	ENST00000538966	153764196	55756.000000	proximity ENSG00000198753:152764196-154764196
chrX:153708364-153708515	X	153708365	153708515	ENSG00000198883	protein_coding	ENST00000439251	152992217	716223.000000	proximity ENSG00000198883:151992217-153992217
chrX:153708364-153708515	X	153708365	153708515	ENSG00000198910	protein_coding	ENST00000370060	153886173	177733.000000	proximity ENSG00000198910:152886173-154886173
chrX:153708364-153708515	X	153708365	153708515	ENSG00000198930	protein_coding	ENST00000370291	152733691	974749.000000	proximity ENSG00000198930:151733691-153733691
chrX:153708364-153708515	X	153708365	153708515	ENSG00000203879	protein_coding	ENST00000963418	154436600	728160.000000	proximity ENSG00000203879:153436600-155436600
chrX:153708364-153708515	X	153708365	153708515	ENSG00000213397	protein_coding	ENST00000370210	153495516	212924.000000	proximity ENSG00000213397:152495516-154495516
chrX:153708364-153708515	X	153708365	153708515	ENSG00000213401	protein_coding	ENST00000916248	152733940	974500.000000	proximity ENSG00000213401:151733940-153733940
chrX:153708364-153708515	X	153708365	153708515	ENSG00000214897	protein_coding	ENST00000445091	153401350	307090.000000	proximity ENSG00000214897:152401350-154401350
chrX:153708364-153708515	X	153708365	153708515	ENSG00000225110	protein_coding	ENST00000436629	153321767	386673.000000	proximity ENSG00000225110:152321767-154321767
chrX:153708364-153708515	X	153708365	153708515	ENSG00000235961	protein_coding	ENST00000421798	153072454	635986.000000	proximity ENSG00000235961:152072454-154072454
chrX:153708364-153708515	X	153708365	153708515	ENSG00000262919	protein_coding	ENST00000875308	153599183	109257.000000	proximity ENSG00000262919:152599183-154599183
chrX:153708364-153708515	X	153708365	153708515	ENSG00000268221	protein_coding	ENST00000595290	154182596	474156.000000	proximity ENSG00000268221:153182596-155182596
chrX:153708364-153708515	X	153708365	153708515	ENSG00000268606	protein_coding	ENST00000911643	152753820	954620.000000	proximity ENSG00000268606:151753820-153753820
chrX:153708364-153708515	X	153708365	153708515	ENSG00000268651	protein_coding	ENST00000593606	154585133	876693.000000	proximity ENSG00000268651:153585133-155585133
chrX:153708364-153708515	X	153708365	153708515	ENSG00000268902	protein_coding	ENST00000638741	152709273	999167.000000	proximity ENSG00000268902:151709273-153709273
chrX:153708364-153708515	X	153708365	153708515	ENSG00000268916	protein_coding	ENST00000921341	152755157	953283.000000	proximity ENSG00000268916:151755157-153755157
chrX:153708364-153708515	X	153708365	153708515	ENSG00000269335	protein_coding	ENST00000907135	154541197	832757.000000	proximity ENSG00000269335:153541197-155541197
chrX:153708364-153708515	X	153708365	153708515	ENSG00000269433	protein_coding	ENST00000599405	154257582	549142.000000	proximity ENSG00000269433:153257582-155257582
chrX:153708364-153708515	X	153708365	153708515	ENSG00000278057	protein_coding	ENST00000617225	154295124	586684.000000	proximity ENSG00000278057:153295124-155295124
chrX:153708364-153708515	X	153708365	153708515	ENSG00000278803	protein_coding	ENST00000458091	153266152	442288.000000	proximity ENSG00000278803:152266152-154266152
chrX:153708544-153708695	X	153708545	153708695	ENSG00000007350	protein_coding	ENST00000369912	154305057	596437.000000	proximity ENSG00000007350:153305057-155305057
chrX:153708544-153708695	X	153708545	153708695	ENSG00000013563	protein_coding	ENST00000369809	154412090	703470.000000	proximity ENSG00000013563:153412090-155412090
chrX:153708544-153708695	X	153708545	153708695	ENSG00000063587	protein_coding	ENST00000650114	153334153	374467.000000	proximity ENSG00000063587:152334153-154334153
chrX:153708544-153708695	X	153708545	153708695	ENSG00000067829	protein_coding	ENST00000370092	153794512	85892.000000	proximity ENSG00000067829:152794512-154794512
chrX:153708544-153708695	X	153708545	153708695	ENSG00000067840	protein_coding	ENST00000933007	153830930	122310.000000	proximity ENSG00000067840:152830930-154830930
chrX:153708544-153708695	X	153708545	153708695	ENSG00000067842	protein_coding	ENST00000359149	153517642	190978.000000	proximity ENSG00000067842:152517642-154517642
chrX:153708544-153708695	X	153708545	153708695	ENSG00000071553	protein_coding	ENST00000945275	154428632	720012.000000	proximity ENSG00000071553:153428632-155428632
chrX:153708544-153708695	X	153708545	153708695	ENSG00000071859	protein_coding	ENST00000854482	154444103	735483.000000	proximity ENSG00000071859:153444103-155444103
chrX:153708544-153708695	X	153708545	153708695	ENSG00000071889	protein_coding	ENST00000858761	154516232	807612.000000	proximity ENSG00000071889:153516232-155516232
chrX:153708544-153708695	X	153708545	153708695	ENSG00000089820	protein_coding	ENST00000370028	153926260	217640.000000	proximity ENSG00000089820:152926260-154926260
chrX:153708544-153708695	X	153708545	153708695	ENSG00000101986	protein_coding	ENST00000935199	153724495	15875.000000	proximity ENSG00000101986:152724495-154724495
chrX:153708544-153708695	X	153708545	153708695	ENSG00000102030	protein_coding	ENST00000464845	153935037	226417.000000	proximity ENSG00000102030:152935037-154935037
chrX:153708544-153708695	X	153708545	153708695	ENSG00000102032	protein_coding	ENST00000875215	153944647	236027.000000	proximity ENSG00000102032:152944647-154944647
chrX:153708544-153708695	X	153708545	153708695	ENSG00000102076	protein_coding	ENST00000369951	154144243	435623.000000	proximity ENSG00000102076:153144243-155144243
chrX:153708544-153708695	X	153708545	153708695	ENSG00000102119	protein_coding	ENST00000933532	154379244	670624.000000	proximity ENSG00000102119:153379244-155379244
chrX:153708544-153708695	X	153708545	153708695	ENSG00000102125	protein_coding	ENST00000965099	154409456	700836.000000	proximity ENSG00000102125:153409456-155409456
chrX:153708544-153708695	X	153708545	153708695	ENSG00000102178	protein_coding	ENST00000369660	154486615	777995.000000	proximity ENSG00000102178:153486615-155486615
chrX:153708544-153708695	X	153708545	153708695	ENSG00000126890	protein_coding	ENST00000247306	154653579	944959.000000	proximity ENSG00000126890:153653579-155653579
chrX:153708544-153708695	X	153708545	153708695	ENSG00000126895	protein_coding	ENST00000881290	153904673	196053.000000	proximity ENSG00000126895:152904673-154904673
chrX:153708544-153708695	X	153708545	153708695	ENSG00000126903	protein_coding	ENST00000882893	154490656	782036.000000	proximity ENSG00000126903:153490656-155490656
chrX:153708544-153708695	X	153708545	153708695	ENSG00000130821	protein_coding	ENST00000253122	153687926	20694.000000	proximity ENSG00000130821:152687926-154687926
chrX:153708544-153708695	X	153708545	153708695	ENSG00000130822	protein_coding	ENST00000955619	153688999	19621.000000	proximity ENSG00000130822:152688999-154688999
chrX:153708544-153708695	X	153708545	153708695	ENSG00000130827	protein_coding	ENST00000369682	154458281	749661.000000	proximity ENSG00000130827:153458281-155458281
chrX:153708544-153708695	X	153708545	153708695	ENSG00000130829	protein_coding	ENST00000879031	153644526	64094.000000	proximity ENSG00000130829:152644526-154644526
chrX:153708544-153708695	X	153708545	153708695	ENSG00000147383	protein_coding	ENST00000969429	152831020	877600.000000	proximity ENSG00000147383:151831020-153831020
chrX:153708544-153708695	X	153708545	153708695	ENSG00000147394	protein_coding	ENST00000695776	152898067	810553.000000	proximity ENSG00000147394:151898067-153898067
chrX:153708544-153708695	X	153708545	153708695	ENSG00000147400	protein_coding	ENST00000370277	152830757	877863.000000	proximity ENSG00000147400:151830757-153830757
chrX:153708544-153708695	X	153708545	153708695	ENSG00000147403	protein_coding	ENST00000344746	154398372	689752.000000	proximity ENSG00000147403:153398372-155398372
chrX:153708544-153708695	X	153708545	153708695	ENSG00000160211	protein_coding	ENST00000915897	154546774	838154.000000	proximity ENSG00000160211:153546774-155546774
chrX:153708544-153708695	X	153708545	153708695	ENSG00000166160	protein_coding	ENST00000369929	154219756	511136.000000	proximity ENSG00000166160:153219756-155219756
chrX:153708544-153708695	X	153708545	153708695	ENSG00000169057	protein_coding	ENST00000303391	154097717	389097.000000	proximity ENSG00000169057:153097717-155097717
chrX:153708544-153708695	X	153708545	153708695	ENSG00000172534	protein_coding	ENST00000925197	153972117	263497.000000	proximity ENSG00000172534:152972117-154972117
chrX:153708544-153708695	X	153708545	153708695	ENSG00000177854	protein_coding	ENST00000855603	153972777	264157.000000	proximity ENSG00000177854:152972777-154972777
chrX:153708544-153708695	X	153708545	153708695	ENSG00000180879	protein_coding	ENST00000320857	153793516	84896.000000	proximity ENSG00000180879:152793516-154793516
chrX:153708544-153708695	X	153708545	153708695	ENSG00000182492	protein_coding	ENST00000859723	153488654	219966.000000	proximity ENSG00000182492:152488654-154488654
chrX:153708544-153708695	X	153708545	153708695	ENSG00000183305	protein_coding	ENST00000921062	152714674	993946.000000	proximity ENSG00000183305:151714674-153714674
chrX:153708544-153708695	X	153708545	153708695	ENSG00000183479	protein_coding	ENST00000330912	153470587	238033.000000	proximity ENSG00000183479:152470587-154470587
chrX:153708544-153708695	X	153708545	153708695	ENSG00000183837	protein_coding	ENST00000593810	153056470	652150.000000	proximity ENSG00000183837:152056470-154056470
chrX:153708544-153708695	X	153708545	153708695	ENSG00000184033	protein_coding	ENST00000359887	154619282	910662.000000	proximity ENSG00000184033:153619282-155619282
chrX:153708544-153708695	X	153708545	153708695	ENSG00000184216	protein_coding	ENST00000927318	154019927	311307.000000	proximity ENSG00000184216:153019927-155019927
chrX:153708544-153708695	X	153708545	153708695	ENSG00000184343	protein_coding	ENST00000958764	153781019	72399.000000	proximity ENSG00000184343:152781019-154781019
chrX:153708544-153708695	X	153708545	153708695	ENSG00000185825	protein_coding	ENST00000862066	153724354	15734.000000	proximity ENSG00000185825:152724354-154724354
chrX:153708544-153708695	X	153708545	153708695	ENSG00000189420	protein_coding	ENST00000338647	153411472	297148.000000	proximity ENSG00000189420:152411472-154411472
chrX:153708544-153708695	X	153708545	153708695	ENSG00000196924	protein_coding	ENST00000888339	154374638	666018.000000	proximity ENSG00000196924:153374638-155374638
chrX:153708544-153708695	X	153708545	153708695	ENSG00000196976	protein_coding	ENST00000357360	154479281	770661.000000	proximity ENSG00000196976:153479281-155479281
chrX:153708544-153708695	X	153708545	153708695	ENSG00000197172	protein_coding	ENST00000923265	152769689	938931.000000	proximity ENSG00000197172:151769689-153769689
chrX:153708544-153708695	X	153708545	153708695	ENSG00000198681	protein_coding	ENST00000356661	153179284	529336.000000	proximity ENSG00000198681:152179284-154179284
chrX:153708544-153708695	X	153708545	153708695	ENSG00000198753	protein_coding	ENST00000538966	153764196	55576.000000	proximity ENSG00000198753:152764196-154764196
chrX:153708544-153708695	X	153708545	153708695	ENSG00000198883	protein_coding	ENST00000439251	152992217	716403.000000	proximity ENSG00000198883:151992217-153992217
chrX:153708544-153708695	X	153708545	153708695	ENSG00000198910	protein_coding	ENST00000370060	153886173	177553.000000	proximity ENSG00000198910:152886173-154886173
chrX:153708544-153708695	X	153708545	153708695	ENSG00000198930	protein_coding	ENST00000370291	152733691	974929.000000	proximity ENSG00000198930:151733691-153733691
chrX:153708544-153708695	X	153708545	153708695	ENSG00000203879	protein_coding	ENST00000963418	154436600	727980.000000	proximity ENSG00000203879:153436600-155436600
chrX:153708544-153708695	X	153708545	153708695	ENSG00000213397	protein_coding	ENST00000370210	153495516	213104.000000	proximity ENSG00000213397:152495516-154495516
chrX:153708544-153708695	X	153708545	153708695	ENSG00000213401	protein_coding	ENST00000916248	152733940	974680.000000	proximity ENSG00000213401:151733940-153733940
chrX:153708544-153708695	X	153708545	153708695	ENSG00000214897	protein_coding	ENST00000445091	153401350	307270.000000	proximity ENSG00000214897:152401350-154401350
chrX:153708544-153708695	X	153708545	153708695	ENSG00000225110	protein_coding	ENST00000436629	153321767	386853.000000	proximity ENSG00000225110:152321767-154321767
chrX:153708544-153708695	X	153708545	153708695	ENSG00000235961	protein_coding	ENST00000421798	153072454	636166.000000	proximity ENSG00000235961:152072454-154072454
chrX:153708544-153708695	X	153708545	153708695	ENSG00000262919	protein_coding	ENST00000875308	153599183	109437.000000	proximity ENSG00000262919:152599183-154599183
chrX:153708544-153708695	X	153708545	153708695	ENSG00000268221	protein_coding	ENST00000595290	154182596	473976.000000	proximity ENSG00000268221:153182596-155182596
chrX:153708544-153708695	X	153708545	153708695	ENSG00000268606	protein_coding	ENST00000911643	152753820	954800.000000	proximity ENSG00000268606:151753820-153753820
chrX:153708544-153708695	X	153708545	153708695	ENSG00000268651	protein_coding	ENST00000593606	154585133	876513.000000	proximity ENSG00000268651:153585133-155585133
chrX:153708544-153708695	X	153708545	153708695	ENSG00000268902	protein_coding	ENST00000638741	152709273	999347.000000	proximity ENSG00000268902:151709273-153709273
chrX:153708544-153708695	X	153708545	153708695	ENSG00000268916	protein_coding	ENST00000921341	152755157	953463.000000	proximity ENSG00000268916:151755157-153755157
chrX:153708544-153708695	X	153708545	153708695	ENSG00000269335	protein_coding	ENST00000907135	154541197	832577.000000	proximity ENSG00000269335:153541197-155541197
chrX:153708544-153708695	X	153708545	153708695	ENSG00000269433	protein_coding	ENST00000599405	154257582	548962.000000	proximity ENSG00000269433:153257582-155257582
chrX:153708544-153708695	X	153708545	153708695	ENSG00000278057	protein_coding	ENST00000617225	154295124	586504.000000	proximity ENSG00000278057:153295124-155295124
chrX:153708544-153708695	X	153708545	153708695	ENSG00000278803	protein_coding	ENST00000458091	153266152	442468.000000	proximity ENSG00000278803:152266152-154266152
chrX:153722989-153723140	X	153722990	153723140	ENSG00000007350	protein_coding	ENST00000369912	154305057	581992.000000	proximity ENSG00000007350:153305057-155305057
chrX:153722989-153723140	X	153722990	153723140	ENSG00000013563	protein_coding	ENST00000369809	154412090	689025.000000	proximity ENSG00000013563:153412090-155412090
chrX:153722989-153723140	X	153722990	153723140	ENSG00000063587	protein_coding	ENST00000650114	153334153	388912.000000	proximity ENSG00000063587:152334153-154334153
chrX:153722989-153723140	X	153722990	153723140	ENSG00000067829	protein_coding	ENST00000370092	153794512	71447.000000	proximity ENSG00000067829:152794512-154794512
chrX:153722989-153723140	X	153722990	153723140	ENSG00000067840	protein_coding	ENST00000933007	153830930	107865.000000	proximity ENSG00000067840:152830930-154830930
chrX:153722989-153723140	X	153722990	153723140	ENSG00000067842	protein_coding	ENST00000359149	153517642	205423.000000	proximity ENSG00000067842:152517642-154517642
chrX:153722989-153723140	X	153722990	153723140	ENSG00000071553	protein_coding	ENST00000945275	154428632	705567.000000	proximity ENSG00000071553:153428632-155428632
chrX:153722989-153723140	X	153722990	153723140	ENSG00000071859	protein_coding	ENST00000854482	154444103	721038.000000	proximity ENSG00000071859:153444103-155444103
chrX:153722989-153723140	X	153722990	153723140	ENSG00000071889	protein_coding	ENST00000858761	154516232	793167.000000	proximity ENSG00000071889:153516232-155516232
chrX:153722989-153723140	X	153722990	153723140	ENSG00000089820	protein_coding	ENST00000370028	153926260	203195.000000	proximity ENSG00000089820:152926260-154926260
chrX:153722989-153723140	X	153722990	153723140	ENSG00000101986	protein_coding	ENST00000935199	153724495	1430.000000	proximity ENSG00000101986:152724495-154724495
chrX:153722989-153723140	X	153722990	153723140	ENSG00000102030	protein_coding	ENST00000464845	153935037	211972.000000	proximity ENSG00000102030:152935037-154935037
chrX:153722989-153723140	X	153722990	153723140	ENSG00000102032	protein_coding	ENST00000875215	153944647	221582.000000	proximity ENSG00000102032:152944647-154944647
chrX:153722989-153723140	X	153722990	153723140	ENSG00000102076	protein_coding	ENST00000369951	154144243	421178.000000	proximity ENSG00000102076:153144243-155144243
chrX:153722989-153723140	X	153722990	153723140	ENSG00000102119	protein_coding	ENST00000933532	154379244	656179.000000	proximity ENSG00000102119:153379244-155379244
chrX:153722989-153723140	X	153722990	153723140	ENSG00000102125	protein_coding	ENST00000965099	154409456	686391.000000	proximity ENSG00000102125:153409456-155409456
chrX:153722989-153723140	X	153722990	153723140	ENSG00000102178	protein_coding	ENST00000369660	154486615	763550.000000	proximity ENSG00000102178:153486615-155486615
chrX:153722989-153723140	X	153722990	153723140	ENSG00000126890	protein_coding	ENST00000247306	154653579	930514.000000	proximity ENSG00000126890:153653579-155653579
chrX:153722989-153723140	X	153722990	153723140	ENSG00000126895	protein_coding	ENST00000881290	153904673	181608.000000	proximity ENSG00000126895:152904673-154904673
chrX:153722989-153723140	X	153722990	153723140	ENSG00000126903	protein_coding	ENST00000882893	154490656	767591.000000	proximity ENSG00000126903:153490656-155490656
chrX:153722989-153723140	X	153722990	153723140	ENSG00000130821	protein_coding	ENST00000253122	153687926	35139.000000	proximity ENSG00000130821:152687926-154687926
chrX:153722989-153723140	X	153722990	153723140	ENSG00000130822	protein_coding	ENST00000955619	153688999	34066.000000	proximity ENSG00000130822:152688999-154688999
chrX:153722989-153723140	X	153722990	153723140	ENSG00000130827	protein_coding	ENST00000369682	154458281	735216.000000	proximity ENSG00000130827:153458281-155458281
chrX:153722989-153723140	X	153722990	153723140	ENSG00000130829	protein_coding	ENST00000879031	153644526	78539.000000	proximity ENSG00000130829:152644526-154644526
chrX:153722989-153723140	X	153722990	153723140	ENSG00000147383	protein_coding	ENST00000969429	152831020	892045.000000	proximity ENSG00000147383:151831020-153831020
chrX:153722989-153723140	X	153722990	153723140	ENSG00000147394	protein_coding	ENST00000695776	152898067	824998.000000	proximity ENSG00000147394:151898067-153898067
chrX:153722989-153723140	X	153722990	153723140	ENSG00000147400	protein_coding	ENST00000370277	152830757	892308.000000	proximity ENSG00000147400:151830757-153830757
chrX:153722989-153723140	X	153722990	153723140	ENSG00000147403	protein_coding	ENST00000344746	154398372	675307.000000	proximity ENSG00000147403:153398372-155398372
chrX:153722989-153723140	X	153722990	153723140	ENSG00000160211	protein_coding	ENST00000915897	154546774	823709.000000	proximity ENSG00000160211:153546774-155546774
chrX:153722989-153723140	X	153722990	153723140	ENSG00000166160	protein_coding	ENST00000369929	154219756	496691.000000	proximity ENSG00000166160:153219756-155219756
chrX:153722989-153723140	X	153722990	153723140	ENSG00000169057	protein_coding	ENST00000303391	154097717	374652.000000	proximity ENSG00000169057:153097717-155097717
chrX:153722989-153723140	X	153722990	153723140	ENSG00000172534	protein_coding	ENST00000925197	153972117	249052.000000	proximity ENSG00000172534:152972117-154972117
chrX:153722989-153723140	X	153722990	153723140	ENSG00000177854	protein_coding	ENST00000855603	153972777	249712.000000	proximity ENSG00000177854:152972777-154972777
chrX:153722989-153723140	X	153722990	153723140	ENSG00000180879	protein_coding	ENST00000320857	153793516	70451.000000	proximity ENSG00000180879:152793516-154793516
chrX:153722989-153723140	X	153722990	153723140	ENSG00000182492	protein_coding	ENST00000859723	153488654	234411.000000	proximity ENSG00000182492:152488654-154488654
chrX:153722989-153723140	X	153722990	153723140	ENSG00000183479	protein_coding	ENST00000330912	153470587	252478.000000	proximity ENSG00000183479:152470587-154470587
chrX:153722989-153723140	X	153722990	153723140	ENSG00000183837	protein_coding	ENST00000593810	153056470	666595.000000	proximity ENSG00000183837:152056470-154056470
chrX:153722989-153723140	X	153722990	153723140	ENSG00000184033	protein_coding	ENST00000359887	154619282	896217.000000	proximity ENSG00000184033:153619282-155619282
chrX:153722989-153723140	X	153722990	153723140	ENSG00000184216	protein_coding	ENST00000927318	154019927	296862.000000	proximity ENSG00000184216:153019927-155019927
chrX:153722989-153723140	X	153722990	153723140	ENSG00000184343	protein_coding	ENST00000958764	153781019	57954.000000	proximity ENSG00000184343:152781019-154781019
chrX:153722989-153723140	X	153722990	153723140	ENSG00000185825	protein_coding	ENST00000862066	153724354	1289.000000	proximity ENSG00000185825:152724354-154724354
chrX:153722989-153723140	X	153722990	153723140	ENSG00000189420	protein_coding	ENST00000338647	153411472	311593.000000	proximity ENSG00000189420:152411472-154411472
chrX:153722989-153723140	X	153722990	153723140	ENSG00000196924	protein_coding	ENST00000888339	154374638	651573.000000	proximity ENSG00000196924:153374638-155374638
chrX:153722989-153723140	X	153722990	153723140	ENSG00000196976	protein_coding	ENST00000357360	154479281	756216.000000	proximity ENSG00000196976:153479281-155479281
chrX:153722989-153723140	X	153722990	153723140	ENSG00000197172	protein_coding	ENST00000923265	152769689	953376.000000	proximity ENSG00000197172:151769689-153769689
chrX:153722989-153723140	X	153722990	153723140	ENSG00000198681	protein_coding	ENST00000356661	153179284	543781.000000	proximity ENSG00000198681:152179284-154179284
chrX:153722989-153723140	X	153722990	153723140	ENSG00000198753	protein_coding	ENST00000538966	153764196	41131.000000	proximity ENSG00000198753:152764196-154764196
chrX:153722989-153723140	X	153722990	153723140	ENSG00000198883	protein_coding	ENST00000439251	152992217	730848.000000	proximity ENSG00000198883:151992217-153992217
chrX:153722989-153723140	X	153722990	153723140	ENSG00000198910	protein_coding	ENST00000370060	153886173	163108.000000	proximity ENSG00000198910:152886173-154886173
chrX:153722989-153723140	X	153722990	153723140	ENSG00000198930	protein_coding	ENST00000370291	152733691	989374.000000	proximity ENSG00000198930:151733691-153733691
chrX:153722989-153723140	X	153722990	153723140	ENSG00000203879	protein_coding	ENST00000963418	154436600	713535.000000	proximity ENSG00000203879:153436600-155436600
chrX:153722989-153723140	X	153722990	153723140	ENSG00000213397	protein_coding	ENST00000370210	153495516	227549.000000	proximity ENSG00000213397:152495516-154495516
chrX:153722989-153723140	X	153722990	153723140	ENSG00000213401	protein_coding	ENST00000916248	152733940	989125.000000	proximity ENSG00000213401:151733940-153733940
chrX:153722989-153723140	X	153722990	153723140	ENSG00000214897	protein_coding	ENST00000445091	153401350	321715.000000	proximity ENSG00000214897:152401350-154401350
chrX:153722989-153723140	X	153722990	153723140	ENSG00000225110	protein_coding	ENST00000436629	153321767	401298.000000	proximity ENSG00000225110:152321767-154321767
chrX:153722989-153723140	X	153722990	153723140	ENSG00000235961	protein_coding	ENST00000421798	153072454	650611.000000	proximity ENSG00000235961:152072454-154072454
chrX:153722989-153723140	X	153722990	153723140	ENSG00000262919	protein_coding	ENST00000875308	153599183	123882.000000	proximity ENSG00000262919:152599183-154599183
chrX:153722989-153723140	X	153722990	153723140	ENSG00000268221	protein_coding	ENST00000595290	154182596	459531.000000	proximity ENSG00000268221:153182596-155182596
chrX:153722989-153723140	X	153722990	153723140	ENSG00000268606	protein_coding	ENST00000911643	152753820	969245.000000	proximity ENSG00000268606:151753820-153753820
chrX:153722989-153723140	X	153722990	153723140	ENSG00000268651	protein_coding	ENST00000593606	154585133	862068.000000	proximity ENSG00000268651:153585133-155585133
chrX:153722989-153723140	X	153722990	153723140	ENSG00000268916	protein_coding	ENST00000921341	152755157	967908.000000	proximity ENSG00000268916:151755157-153755157
chrX:153722989-153723140	X	153722990	153723140	ENSG00000269335	protein_coding	ENST00000907135	154541197	818132.000000	proximity ENSG00000269335:153541197-155541197
chrX:153722989-153723140	X	153722990	153723140	ENSG00000269433	protein_coding	ENST00000599405	154257582	534517.000000	proximity ENSG00000269433:153257582-155257582
chrX:153722989-153723140	X	153722990	153723140	ENSG00000278057	protein_coding	ENST00000617225	154295124	572059.000000	proximity ENSG00000278057:153295124-155295124
chrX:153722989-153723140	X	153722990	153723140	ENSG00000278803	protein_coding	ENST00000458091	153266152	456913.000000	proximity ENSG00000278803:152266152-154266152
chrX:153726264-153726415	X	153726265	153726415	ENSG00000007350	protein_coding	ENST00000369912	154305057	578717.000000	proximity ENSG00000007350:153305057-155305057
chrX:153726264-153726415	X	153726265	153726415	ENSG00000013563	protein_coding	ENST00000369809	154412090	685750.000000	proximity ENSG00000013563:153412090-155412090
chrX:153726264-153726415	X	153726265	153726415	ENSG00000063587	protein_coding	ENST00000650114	153334153	392187.000000	proximity ENSG00000063587:152334153-154334153
chrX:153726264-153726415	X	153726265	153726415	ENSG00000067829	protein_coding	ENST00000370092	153794512	68172.000000	proximity ENSG00000067829:152794512-154794512
chrX:153726264-153726415	X	153726265	153726415	ENSG00000067840	protein_coding	ENST00000933007	153830930	104590.000000	proximity ENSG00000067840:152830930-154830930
chrX:153726264-153726415	X	153726265	153726415	ENSG00000067842	protein_coding	ENST00000359149	153517642	208698.000000	proximity ENSG00000067842:152517642-154517642
chrX:153726264-153726415	X	153726265	153726415	ENSG00000071553	protein_coding	ENST00000945275	154428632	702292.000000	proximity ENSG00000071553:153428632-155428632
chrX:153726264-153726415	X	153726265	153726415	ENSG00000071859	protein_coding	ENST00000854482	154444103	717763.000000	proximity ENSG00000071859:153444103-155444103
chrX:153726264-153726415	X	153726265	153726415	ENSG00000071889	protein_coding	ENST00000858761	154516232	789892.000000	proximity ENSG00000071889:153516232-155516232
chrX:153726264-153726415	X	153726265	153726415	ENSG00000089820	protein_coding	ENST00000370028	153926260	199920.000000	proximity ENSG00000089820:152926260-154926260
chrX:153726264-153726415	X	153726265	153726415	ENSG00000101986	protein_coding	ENST00000935199	153724495	1845.000000	proximity ENSG00000101986:152724495-154724495
chrX:153726264-153726415	X	153726265	153726415	ENSG00000102030	protein_coding	ENST00000464845	153935037	208697.000000	proximity ENSG00000102030:152935037-154935037
chrX:153726264-153726415	X	153726265	153726415	ENSG00000102032	protein_coding	ENST00000875215	153944647	218307.000000	proximity ENSG00000102032:152944647-154944647
chrX:153726264-153726415	X	153726265	153726415	ENSG00000102076	protein_coding	ENST00000369951	154144243	417903.000000	proximity ENSG00000102076:153144243-155144243
chrX:153726264-153726415	X	153726265	153726415	ENSG00000102119	protein_coding	ENST00000933532	154379244	652904.000000	proximity ENSG00000102119:153379244-155379244
chrX:153726264-153726415	X	153726265	153726415	ENSG00000102125	protein_coding	ENST00000965099	154409456	683116.000000	proximity ENSG00000102125:153409456-155409456
chrX:153726264-153726415	X	153726265	153726415	ENSG00000102178	protein_coding	ENST00000369660	154486615	760275.000000	proximity ENSG00000102178:153486615-155486615
chrX:153726264-153726415	X	153726265	153726415	ENSG00000126890	protein_coding	ENST00000247306	154653579	927239.000000	proximity ENSG00000126890:153653579-155653579
chrX:153726264-153726415	X	153726265	153726415	ENSG00000126895	protein_coding	ENST00000881290	153904673	178333.000000	proximity ENSG00000126895:152904673-154904673
chrX:153726264-153726415	X	153726265	153726415	ENSG00000126903	protein_coding	ENST00000882893	154490656	764316.000000	proximity ENSG00000126903:153490656-155490656
chrX:153726264-153726415	X	153726265	153726415	ENSG00000130821	protein_coding	ENST00000253122	153687926	38414.000000	proximity ENSG00000130821:152687926-154687926
chrX:153726264-153726415	X	153726265	153726415	ENSG00000130822	protein_coding	ENST00000955619	153688999	37341.000000	proximity ENSG00000130822:152688999-154688999
chrX:153726264-153726415	X	153726265	153726415	ENSG00000130827	protein_coding	ENST00000369682	154458281	731941.000000	proximity ENSG00000130827:153458281-155458281
chrX:153726264-153726415	X	153726265	153726415	ENSG00000130829	protein_coding	ENST00000879031	153644526	81814.000000	proximity ENSG00000130829:152644526-154644526
chrX:153726264-153726415	X	153726265	153726415	ENSG00000147383	protein_coding	ENST00000969429	152831020	895320.000000	proximity ENSG00000147383:151831020-153831020
chrX:153726264-153726415	X	153726265	153726415	ENSG00000147394	protein_coding	ENST00000695776	152898067	828273.000000	proximity ENSG00000147394:151898067-153898067
chrX:153726264-153726415	X	153726265	153726415	ENSG00000147400	protein_coding	ENST00000370277	152830757	895583.000000	proximity ENSG00000147400:151830757-153830757
chrX:153726264-153726415	X	153726265	153726415	ENSG00000147403	protein_coding	ENST00000344746	154398372	672032.000000	proximity ENSG00000147403:153398372-155398372
chrX:153726264-153726415	X	153726265	153726415	ENSG00000160211	protein_coding	ENST00000915897	154546774	820434.000000	proximity ENSG00000160211:153546774-155546774
chrX:153726264-153726415	X	153726265	153726415	ENSG00000166160	protein_coding	ENST00000369929	154219756	493416.000000	proximity ENSG00000166160:153219756-155219756
chrX:153726264-153726415	X	153726265	153726415	ENSG00000169057	protein_coding	ENST00000303391	154097717	371377.000000	proximity ENSG00000169057:153097717-155097717
chrX:153726264-153726415	X	153726265	153726415	ENSG00000172534	protein_coding	ENST00000925197	153972117	245777.000000	proximity ENSG00000172534:152972117-154972117
chrX:153726264-153726415	X	153726265	153726415	ENSG00000177854	protein_coding	ENST00000855603	153972777	246437.000000	proximity ENSG00000177854:152972777-154972777
chrX:153726264-153726415	X	153726265	153726415	ENSG00000180879	protein_coding	ENST00000320857	153793516	67176.000000	proximity ENSG00000180879:152793516-154793516
chrX:153726264-153726415	X	153726265	153726415	ENSG00000182492	protein_coding	ENST00000859723	153488654	237686.000000	proximity ENSG00000182492:152488654-154488654
chrX:153726264-153726415	X	153726265	153726415	ENSG00000183479	protein_coding	ENST00000330912	153470587	255753.000000	proximity ENSG00000183479:152470587-154470587
chrX:153726264-153726415	X	153726265	153726415	ENSG00000183837	protein_coding	ENST00000593810	153056470	669870.000000	proximity ENSG00000183837:152056470-154056470
chrX:153726264-153726415	X	153726265	153726415	ENSG00000184033	protein_coding	ENST00000359887	154619282	892942.000000	proximity ENSG00000184033:153619282-155619282
chrX:153726264-153726415	X	153726265	153726415	ENSG00000184216	protein_coding	ENST00000927318	154019927	293587.000000	proximity ENSG00000184216:153019927-155019927
chrX:153726264-153726415	X	153726265	153726415	ENSG00000184343	protein_coding	ENST00000958764	153781019	54679.000000	proximity ENSG00000184343:152781019-154781019
chrX:153726264-153726415	X	153726265	153726415	ENSG00000185825	protein_coding	ENST00000862066	153724354	1986.000000	proximity ENSG00000185825:152724354-154724354
chrX:153726264-153726415	X	153726265	153726415	ENSG00000189420	protein_coding	ENST00000338647	153411472	314868.000000	proximity ENSG00000189420:152411472-154411472
chrX:153726264-153726415	X	153726265	153726415	ENSG00000196924	protein_coding	ENST00000888339	154374638	648298.000000	proximity ENSG00000196924:153374638-155374638
chrX:153726264-153726415	X	153726265	153726415	ENSG00000196976	protein_coding	ENST00000357360	154479281	752941.000000	proximity ENSG00000196976:153479281-155479281
chrX:153726264-153726415	X	153726265	153726415	ENSG00000197172	protein_coding	ENST00000923265	152769689	956651.000000	proximity ENSG00000197172:151769689-153769689
chrX:153726264-153726415	X	153726265	153726415	ENSG00000198681	protein_coding	ENST00000356661	153179284	547056.000000	proximity ENSG00000198681:152179284-154179284
chrX:153726264-153726415	X	153726265	153726415	ENSG00000198753	protein_coding	ENST00000538966	153764196	37856.000000	proximity ENSG00000198753:152764196-154764196
chrX:153726264-153726415	X	153726265	153726415	ENSG00000198883	protein_coding	ENST00000439251	152992217	734123.000000	proximity ENSG00000198883:151992217-153992217
chrX:153726264-153726415	X	153726265	153726415	ENSG00000198910	protein_coding	ENST00000370060	153886173	159833.000000	proximity ENSG00000198910:152886173-154886173
chrX:153726264-153726415	X	153726265	153726415	ENSG00000198930	protein_coding	ENST00000370291	152733691	992649.000000	proximity ENSG00000198930:151733691-153733691
chrX:153726264-153726415	X	153726265	153726415	ENSG00000203879	protein_coding	ENST00000963418	154436600	710260.000000	proximity ENSG00000203879:153436600-155436600
chrX:153726264-153726415	X	153726265	153726415	ENSG00000213397	protein_coding	ENST00000370210	153495516	230824.000000	proximity ENSG00000213397:152495516-154495516
chrX:153726264-153726415	X	153726265	153726415	ENSG00000213401	protein_coding	ENST00000916248	152733940	992400.000000	proximity ENSG00000213401:151733940-153733940
chrX:153726264-153726415	X	153726265	153726415	ENSG00000214897	protein_coding	ENST00000445091	153401350	324990.000000	proximity ENSG00000214897:152401350-154401350
chrX:153726264-153726415	X	153726265	153726415	ENSG00000225110	protein_coding	ENST00000436629	153321767	404573.000000	proximity ENSG00000225110:152321767-154321767
chrX:153726264-153726415	X	153726265	153726415	ENSG00000235961	protein_coding	ENST00000421798	153072454	653886.000000	proximity ENSG00000235961:152072454-154072454
chrX:153726264-153726415	X	153726265	153726415	ENSG00000262919	protein_coding	ENST00000875308	153599183	127157.000000	proximity ENSG00000262919:152599183-154599183
chrX:153726264-153726415	X	153726265	153726415	ENSG00000268221	protein_coding	ENST00000595290	154182596	456256.000000	proximity ENSG00000268221:153182596-155182596
chrX:153726264-153726415	X	153726265	153726415	ENSG00000268606	protein_coding	ENST00000911643	152753820	972520.000000	proximity ENSG00000268606:151753820-153753820
chrX:153726264-153726415	X	153726265	153726415	ENSG00000268651	protein_coding	ENST00000593606	154585133	858793.000000	proximity ENSG00000268651:153585133-155585133
chrX:153726264-153726415	X	153726265	153726415	ENSG00000268916	protein_coding	ENST00000921341	152755157	971183.000000	proximity ENSG00000268916:151755157-153755157
chrX:153726264-153726415	X	153726265	153726415	ENSG00000269335	protein_coding	ENST00000907135	154541197	814857.000000	proximity ENSG00000269335:153541197-155541197
chrX:153726264-153726415	X	153726265	153726415	ENSG00000269433	protein_coding	ENST00000599405	154257582	531242.000000	proximity ENSG00000269433:153257582-155257582
chrX:153726264-153726415	X	153726265	153726415	ENSG00000278057	protein_coding	ENST00000617225	154295124	568784.000000	proximity ENSG00000278057:153295124-155295124
chrX:153726264-153726415	X	153726265	153726415	ENSG00000278803	protein_coding	ENST00000458091	153266152	460188.000000	proximity ENSG00000278803:152266152-154266152
chrX:153726469-153726620	X	153726470	153726620	ENSG00000007350	protein_coding	ENST00000369912	154305057	578512.000000	proximity ENSG00000007350:153305057-155305057
chrX:153726469-153726620	X	153726470	153726620	ENSG00000013563	protein_coding	ENST00000369809	154412090	685545.000000	proximity ENSG00000013563:153412090-155412090
chrX:153726469-153726620	X	153726470	153726620	ENSG00000063587	protein_coding	ENST00000650114	153334153	392392.000000	proximity ENSG00000063587:152334153-154334153
chrX:153726469-153726620	X	153726470	153726620	ENSG00000067829	protein_coding	ENST00000370092	153794512	67967.000000	proximity ENSG00000067829:152794512-154794512
chrX:153726469-153726620	X	153726470	153726620	ENSG00000067840	protein_coding	ENST00000933007	153830930	104385.000000	proximity ENSG00000067840:152830930-154830930
chrX:153726469-153726620	X	153726470	153726620	ENSG00000067842	protein_coding	ENST00000359149	153517642	208903.000000	proximity ENSG00000067842:152517642-154517642
chrX:153726469-153726620	X	153726470	153726620	ENSG00000071553	protein_coding	ENST00000945275	154428632	702087.000000	proximity ENSG00000071553:153428632-155428632
chrX:153726469-153726620	X	153726470	153726620	ENSG00000071859	protein_coding	ENST00000854482	154444103	717558.000000	proximity ENSG00000071859:153444103-155444103
chrX:153726469-153726620	X	153726470	153726620	ENSG00000071889	protein_coding	ENST00000858761	154516232	789687.000000	proximity ENSG00000071889:153516232-155516232
chrX:153726469-153726620	X	153726470	153726620	ENSG00000089820	protein_coding	ENST00000370028	153926260	199715.000000	proximity ENSG00000089820:152926260-154926260
chrX:153726469-153726620	X	153726470	153726620	ENSG00000101986	protein_coding	ENST00000935199	153724495	2050.000000	proximity ENSG00000101986:152724495-154724495
chrX:153726469-153726620	X	153726470	153726620	ENSG00000102030	protein_coding	ENST00000464845	153935037	208492.000000	proximity ENSG00000102030:152935037-154935037
chrX:153726469-153726620	X	153726470	153726620	ENSG00000102032	protein_coding	ENST00000875215	153944647	218102.000000	proximity ENSG00000102032:152944647-154944647
chrX:153726469-153726620	X	153726470	153726620	ENSG00000102076	protein_coding	ENST00000369951	154144243	417698.000000	proximity ENSG00000102076:153144243-155144243
chrX:153726469-153726620	X	153726470	153726620	ENSG00000102119	protein_coding	ENST00000933532	154379244	652699.000000	proximity ENSG00000102119:153379244-155379244
chrX:153726469-153726620	X	153726470	153726620	ENSG00000102125	protein_coding	ENST00000965099	154409456	682911.000000	proximity ENSG00000102125:153409456-155409456
chrX:153726469-153726620	X	153726470	153726620	ENSG00000102178	protein_coding	ENST00000369660	154486615	760070.000000	proximity ENSG00000102178:153486615-155486615
chrX:153726469-153726620	X	153726470	153726620	ENSG00000126890	protein_coding	ENST00000247306	154653579	927034.000000	proximity ENSG00000126890:153653579-155653579
chrX:153726469-153726620	X	153726470	153726620	ENSG00000126895	protein_coding	ENST00000881290	153904673	178128.000000	proximity ENSG00000126895:152904673-154904673
chrX:153726469-153726620	X	153726470	153726620	ENSG00000126903	protein_coding	ENST00000882893	154490656	764111.000000	proximity ENSG00000126903:153490656-155490656
chrX:153726469-153726620	X	153726470	153726620	ENSG00000130821	protein_coding	ENST00000253122	153687926	38619.000000	proximity ENSG00000130821:152687926-154687926
chrX:153726469-153726620	X	153726470	153726620	ENSG00000130822	protein_coding	ENST00000955619	153688999	37546.000000	proximity ENSG00000130822:152688999-154688999
chrX:153726469-153726620	X	153726470	153726620	ENSG00000130827	protein_coding	ENST00000369682	154458281	731736.000000	proximity ENSG00000130827:153458281-155458281
chrX:153726469-153726620	X	153726470	153726620	ENSG00000130829	protein_coding	ENST00000879031	153644526	82019.000000	proximity ENSG00000130829:152644526-154644526
chrX:153726469-153726620	X	153726470	153726620	ENSG00000147383	protein_coding	ENST00000969429	152831020	895525.000000	proximity ENSG00000147383:151831020-153831020
chrX:153726469-153726620	X	153726470	153726620	ENSG00000147394	protein_coding	ENST00000695776	152898067	828478.000000	proximity ENSG00000147394:151898067-153898067
chrX:153726469-153726620	X	153726470	153726620	ENSG00000147400	protein_coding	ENST00000370277	152830757	895788.000000	proximity ENSG00000147400:151830757-153830757
chrX:153726469-153726620	X	153726470	153726620	ENSG00000147403	protein_coding	ENST00000344746	154398372	671827.000000	proximity ENSG00000147403:153398372-155398372
chrX:153726469-153726620	X	153726470	153726620	ENSG00000160211	protein_coding	ENST00000915897	154546774	820229.000000	proximity ENSG00000160211:153546774-155546774
chrX:153726469-153726620	X	153726470	153726620	ENSG00000166160	protein_coding	ENST00000369929	154219756	493211.000000	proximity ENSG00000166160:153219756-155219756
chrX:153726469-153726620	X	153726470	153726620	ENSG00000169057	protein_coding	ENST00000303391	154097717	371172.000000	proximity ENSG00000169057:153097717-155097717
chrX:153726469-153726620	X	153726470	153726620	ENSG00000172534	protein_coding	ENST00000925197	153972117	245572.000000	proximity ENSG00000172534:152972117-154972117
chrX:153726469-153726620	X	153726470	153726620	ENSG00000177854	protein_coding	ENST00000855603	153972777	246232.000000	proximity ENSG00000177854:152972777-154972777
chrX:153726469-153726620	X	153726470	153726620	ENSG00000180879	protein_coding	ENST00000320857	153793516	66971.000000	proximity ENSG00000180879:152793516-154793516
chrX:153726469-153726620	X	153726470	153726620	ENSG00000182492	protein_coding	ENST00000859723	153488654	237891.000000	proximity ENSG00000182492:152488654-154488654
chrX:153726469-153726620	X	153726470	153726620	ENSG00000183479	protein_coding	ENST00000330912	153470587	255958.000000	proximity ENSG00000183479:152470587-154470587
chrX:153726469-153726620	X	153726470	153726620	ENSG00000183837	protein_coding	ENST00000593810	153056470	670075.000000	proximity ENSG00000183837:152056470-154056470
chrX:153726469-153726620	X	153726470	153726620	ENSG00000184033	protein_coding	ENST00000359887	154619282	892737.000000	proximity ENSG00000184033:153619282-155619282
chrX:153726469-153726620	X	153726470	153726620	ENSG00000184216	protein_coding	ENST00000927318	154019927	293382.000000	proximity ENSG00000184216:153019927-155019927
chrX:153726469-153726620	X	153726470	153726620	ENSG00000184343	protein_coding	ENST00000958764	153781019	54474.000000	proximity ENSG00000184343:152781019-154781019
chrX:153726469-153726620	X	153726470	153726620	ENSG00000185825	protein_coding	ENST00000862066	153724354	2191.000000	proximity ENSG00000185825:152724354-154724354
chrX:153726469-153726620	X	153726470	153726620	ENSG00000189420	protein_coding	ENST00000338647	153411472	315073.000000	proximity ENSG00000189420:152411472-154411472
chrX:153726469-153726620	X	153726470	153726620	ENSG00000196924	protein_coding	ENST00000888339	154374638	648093.000000	proximity ENSG00000196924:153374638-155374638
chrX:153726469-153726620	X	153726470	153726620	ENSG00000196976	protein_coding	ENST00000357360	154479281	752736.000000	proximity ENSG00000196976:153479281-155479281
chrX:153726469-153726620	X	153726470	153726620	ENSG00000197172	protein_coding	ENST00000923265	152769689	956856.000000	proximity ENSG00000197172:151769689-153769689
chrX:153726469-153726620	X	153726470	153726620	ENSG00000198681	protein_coding	ENST00000356661	153179284	547261.000000	proximity ENSG00000198681:152179284-154179284
chrX:153726469-153726620	X	153726470	153726620	ENSG00000198753	protein_coding	ENST00000538966	153764196	37651.000000	proximity ENSG00000198753:152764196-154764196
chrX:153726469-153726620	X	153726470	153726620	ENSG00000198883	protein_coding	ENST00000439251	152992217	734328.000000	proximity ENSG00000198883:151992217-153992217
chrX:153726469-153726620	X	153726470	153726620	ENSG00000198910	protein_coding	ENST00000370060	153886173	159628.000000	proximity ENSG00000198910:152886173-154886173
chrX:153726469-153726620	X	153726470	153726620	ENSG00000198930	protein_coding	ENST00000370291	152733691	992854.000000	proximity ENSG00000198930:151733691-153733691
chrX:153726469-153726620	X	153726470	153726620	ENSG00000203879	protein_coding	ENST00000963418	154436600	710055.000000	proximity ENSG00000203879:153436600-155436600
chrX:153726469-153726620	X	153726470	153726620	ENSG00000213397	protein_coding	ENST00000370210	153495516	231029.000000	proximity ENSG00000213397:152495516-154495516
chrX:153726469-153726620	X	153726470	153726620	ENSG00000213401	protein_coding	ENST00000916248	152733940	992605.000000	proximity ENSG00000213401:151733940-153733940
chrX:153726469-153726620	X	153726470	153726620	ENSG00000214897	protein_coding	ENST00000445091	153401350	325195.000000	proximity ENSG00000214897:152401350-154401350
chrX:153726469-153726620	X	153726470	153726620	ENSG00000225110	protein_coding	ENST00000436629	153321767	404778.000000	proximity ENSG00000225110:152321767-154321767
chrX:153726469-153726620	X	153726470	153726620	ENSG00000235961	protein_coding	ENST00000421798	153072454	654091.000000	proximity ENSG00000235961:152072454-154072454
chrX:153726469-153726620	X	153726470	153726620	ENSG00000262919	protein_coding	ENST00000875308	153599183	127362.000000	proximity ENSG00000262919:152599183-154599183
chrX:153726469-153726620	X	153726470	153726620	ENSG00000268221	protein_coding	ENST00000595290	154182596	456051.000000	proximity ENSG00000268221:153182596-155182596
chrX:153726469-153726620	X	153726470	153726620	ENSG00000268606	protein_coding	ENST00000911643	152753820	972725.000000	proximity ENSG00000268606:151753820-153753820
chrX:153726469-153726620	X	153726470	153726620	ENSG00000268651	protein_coding	ENST00000593606	154585133	858588.000000	proximity ENSG00000268651:153585133-155585133
chrX:153726469-153726620	X	153726470	153726620	ENSG00000268916	protein_coding	ENST00000921341	152755157	971388.000000	proximity ENSG00000268916:151755157-153755157
chrX:153726469-153726620	X	153726470	153726620	ENSG00000269335	protein_coding	ENST00000907135	154541197	814652.000000	proximity ENSG00000269335:153541197-155541197
chrX:153726469-153726620	X	153726470	153726620	ENSG00000269433	protein_coding	ENST00000599405	154257582	531037.000000	proximity ENSG00000269433:153257582-155257582
chrX:153726469-153726620	X	153726470	153726620	ENSG00000278057	protein_coding	ENST00000617225	154295124	568579.000000	proximity ENSG00000278057:153295124-155295124
chrX:153726469-153726620	X	153726470	153726620	ENSG00000278803	protein_coding	ENST00000458091	153266152	460393.000000	proximity ENSG00000278803:152266152-154266152
chrX:153726624-153726775	X	153726625	153726775	ENSG00000007350	protein_coding	ENST00000369912	154305057	578357.000000	proximity ENSG00000007350:153305057-155305057
chrX:153726624-153726775	X	153726625	153726775	ENSG00000013563	protein_coding	ENST00000369809	154412090	685390.000000	proximity ENSG00000013563:153412090-155412090
chrX:153726624-153726775	X	153726625	153726775	ENSG00000063587	protein_coding	ENST00000650114	153334153	392547.000000	proximity ENSG00000063587:152334153-154334153
chrX:153726624-153726775	X	153726625	153726775	ENSG00000067829	protein_coding	ENST00000370092	153794512	67812.000000	proximity ENSG00000067829:152794512-154794512
chrX:153726624-153726775	X	153726625	153726775	ENSG00000067840	protein_coding	ENST00000933007	153830930	104230.000000	proximity ENSG00000067840:152830930-154830930
chrX:153726624-153726775	X	153726625	153726775	ENSG00000067842	protein_coding	ENST00000359149	153517642	209058.000000	proximity ENSG00000067842:152517642-154517642
chrX:153726624-153726775	X	153726625	153726775	ENSG00000071553	protein_coding	ENST00000945275	154428632	701932.000000	proximity ENSG00000071553:153428632-155428632
chrX:153726624-153726775	X	153726625	153726775	ENSG00000071859	protein_coding	ENST00000854482	154444103	717403.000000	proximity ENSG00000071859:153444103-155444103
chrX:153726624-153726775	X	153726625	153726775	ENSG00000071889	protein_coding	ENST00000858761	154516232	789532.000000	proximity ENSG00000071889:153516232-155516232
chrX:153726624-153726775	X	153726625	153726775	ENSG00000089820	protein_coding	ENST00000370028	153926260	199560.000000	proximity ENSG00000089820:152926260-154926260
chrX:153726624-153726775	X	153726625	153726775	ENSG00000101986	protein_coding	ENST00000935199	153724495	2205.000000	proximity ENSG00000101986:152724495-154724495
chrX:153726624-153726775	X	153726625	153726775	ENSG00000102030	protein_coding	ENST00000464845	153935037	208337.000000	proximity ENSG00000102030:152935037-154935037
chrX:153726624-153726775	X	153726625	153726775	ENSG00000102032	protein_coding	ENST00000875215	153944647	217947.000000	proximity ENSG00000102032:152944647-154944647
chrX:153726624-153726775	X	153726625	153726775	ENSG00000102076	protein_coding	ENST00000369951	154144243	417543.000000	proximity ENSG00000102076:153144243-155144243
chrX:153726624-153726775	X	153726625	153726775	ENSG00000102119	protein_coding	ENST00000933532	154379244	652544.000000	proximity ENSG00000102119:153379244-155379244
chrX:153726624-153726775	X	153726625	153726775	ENSG00000102125	protein_coding	ENST00000965099	154409456	682756.000000	proximity ENSG00000102125:153409456-155409456
chrX:153726624-153726775	X	153726625	153726775	ENSG00000102178	protein_coding	ENST00000369660	154486615	759915.000000	proximity ENSG00000102178:153486615-155486615
chrX:153726624-153726775	X	153726625	153726775	ENSG00000126890	protein_coding	ENST00000247306	154653579	926879.000000	proximity ENSG00000126890:153653579-155653579
chrX:153726624-153726775	X	153726625	153726775	ENSG00000126895	protein_coding	ENST00000881290	153904673	177973.000000	proximity ENSG00000126895:152904673-154904673
chrX:153726624-153726775	X	153726625	153726775	ENSG00000126903	protein_coding	ENST00000882893	154490656	763956.000000	proximity ENSG00000126903:153490656-155490656
chrX:153726624-153726775	X	153726625	153726775	ENSG00000130821	protein_coding	ENST00000253122	153687926	38774.000000	proximity ENSG00000130821:152687926-154687926
chrX:153726624-153726775	X	153726625	153726775	ENSG00000130822	protein_coding	ENST00000955619	153688999	37701.000000	proximity ENSG00000130822:152688999-154688999
chrX:153726624-153726775	X	153726625	153726775	ENSG00000130827	protein_coding	ENST00000369682	154458281	731581.000000	proximity ENSG00000130827:153458281-155458281
chrX:153726624-153726775	X	153726625	153726775	ENSG00000130829	protein_coding	ENST00000879031	153644526	82174.000000	proximity ENSG00000130829:152644526-154644526
chrX:153726624-153726775	X	153726625	153726775	ENSG00000147383	protein_coding	ENST00000969429	152831020	895680.000000	proximity ENSG00000147383:151831020-153831020
chrX:153726624-153726775	X	153726625	153726775	ENSG00000147394	protein_coding	ENST00000695776	152898067	828633.000000	proximity ENSG00000147394:151898067-153898067
chrX:153726624-153726775	X	153726625	153726775	ENSG00000147400	protein_coding	ENST00000370277	152830757	895943.000000	proximity ENSG00000147400:151830757-153830757
chrX:153726624-153726775	X	153726625	153726775	ENSG00000147403	protein_coding	ENST00000344746	154398372	671672.000000	proximity ENSG00000147403:153398372-155398372
chrX:153726624-153726775	X	153726625	153726775	ENSG00000160211	protein_coding	ENST00000915897	154546774	820074.000000	proximity ENSG00000160211:153546774-155546774
chrX:153726624-153726775	X	153726625	153726775	ENSG00000166160	protein_coding	ENST00000369929	154219756	493056.000000	proximity ENSG00000166160:153219756-155219756
chrX:153726624-153726775	X	153726625	153726775	ENSG00000169057	protein_coding	ENST00000303391	154097717	371017.000000	proximity ENSG00000169057:153097717-155097717
chrX:153726624-153726775	X	153726625	153726775	ENSG00000172534	protein_coding	ENST00000925197	153972117	245417.000000	proximity ENSG00000172534:152972117-154972117
chrX:153726624-153726775	X	153726625	153726775	ENSG00000177854	protein_coding	ENST00000855603	153972777	246077.000000	proximity ENSG00000177854:152972777-154972777
chrX:153726624-153726775	X	153726625	153726775	ENSG00000180879	protein_coding	ENST00000320857	153793516	66816.000000	proximity ENSG00000180879:152793516-154793516
chrX:153726624-153726775	X	153726625	153726775	ENSG00000182492	protein_coding	ENST00000859723	153488654	238046.000000	proximity ENSG00000182492:152488654-154488654
chrX:153726624-153726775	X	153726625	153726775	ENSG00000183479	protein_coding	ENST00000330912	153470587	256113.000000	proximity ENSG00000183479:152470587-154470587
chrX:153726624-153726775	X	153726625	153726775	ENSG00000183837	protein_coding	ENST00000593810	153056470	670230.000000	proximity ENSG00000183837:152056470-154056470
chrX:153726624-153726775	X	153726625	153726775	ENSG00000184033	protein_coding	ENST00000359887	154619282	892582.000000	proximity ENSG00000184033:153619282-155619282
chrX:153726624-153726775	X	153726625	153726775	ENSG00000184216	protein_coding	ENST00000927318	154019927	293227.000000	proximity ENSG00000184216:153019927-155019927
chrX:153726624-153726775	X	153726625	153726775	ENSG00000184343	protein_coding	ENST00000958764	153781019	54319.000000	proximity ENSG00000184343:152781019-154781019
chrX:153726624-153726775	X	153726625	153726775	ENSG00000185825	protein_coding	ENST00000862066	153724354	2346.000000	proximity ENSG00000185825:152724354-154724354
chrX:153726624-153726775	X	153726625	153726775	ENSG00000189420	protein_coding	ENST00000338647	153411472	315228.000000	proximity ENSG00000189420:152411472-154411472
chrX:153726624-153726775	X	153726625	153726775	ENSG00000196924	protein_coding	ENST00000888339	154374638	647938.000000	proximity ENSG00000196924:153374638-155374638
chrX:153726624-153726775	X	153726625	153726775	ENSG00000196976	protein_coding	ENST00000357360	154479281	752581.000000	proximity ENSG00000196976:153479281-155479281
chrX:153726624-153726775	X	153726625	153726775	ENSG00000197172	protein_coding	ENST00000923265	152769689	957011.000000	proximity ENSG00000197172:151769689-153769689
chrX:153726624-153726775	X	153726625	153726775	ENSG00000198681	protein_coding	ENST00000356661	153179284	547416.000000	proximity ENSG00000198681:152179284-154179284
chrX:153726624-153726775	X	153726625	153726775	ENSG00000198753	protein_coding	ENST00000538966	153764196	37496.000000	proximity ENSG00000198753:152764196-154764196
chrX:153726624-153726775	X	153726625	153726775	ENSG00000198883	protein_coding	ENST00000439251	152992217	734483.000000	proximity ENSG00000198883:151992217-153992217
chrX:153726624-153726775	X	153726625	153726775	ENSG00000198910	protein_coding	ENST00000370060	153886173	159473.000000	proximity ENSG00000198910:152886173-154886173
chrX:153726624-153726775	X	153726625	153726775	ENSG00000198930	protein_coding	ENST00000370291	152733691	993009.000000	proximity ENSG00000198930:151733691-153733691
chrX:153726624-153726775	X	153726625	153726775	ENSG00000203879	protein_coding	ENST00000963418	154436600	709900.000000	proximity ENSG00000203879:153436600-155436600
chrX:153726624-153726775	X	153726625	153726775	ENSG00000213397	protein_coding	ENST00000370210	153495516	231184.000000	proximity ENSG00000213397:152495516-154495516
chrX:153726624-153726775	X	153726625	153726775	ENSG00000213401	protein_coding	ENST00000916248	152733940	992760.000000	proximity ENSG00000213401:151733940-153733940
chrX:153726624-153726775	X	153726625	153726775	ENSG00000214897	protein_coding	ENST00000445091	153401350	325350.000000	proximity ENSG00000214897:152401350-154401350
chrX:153726624-153726775	X	153726625	153726775	ENSG00000225110	protein_coding	ENST00000436629	153321767	404933.000000	proximity ENSG00000225110:152321767-154321767
chrX:153726624-153726775	X	153726625	153726775	ENSG00000235961	protein_coding	ENST00000421798	153072454	654246.000000	proximity ENSG00000235961:152072454-154072454
chrX:153726624-153726775	X	153726625	153726775	ENSG00000262919	protein_coding	ENST00000875308	153599183	127517.000000	proximity ENSG00000262919:152599183-154599183
chrX:153726624-153726775	X	153726625	153726775	ENSG00000268221	protein_coding	ENST00000595290	154182596	455896.000000	proximity ENSG00000268221:153182596-155182596
chrX:153726624-153726775	X	153726625	153726775	ENSG00000268606	protein_coding	ENST00000911643	152753820	972880.000000	proximity ENSG00000268606:151753820-153753820
chrX:153726624-153726775	X	153726625	153726775	ENSG00000268651	protein_coding	ENST00000593606	154585133	858433.000000	proximity ENSG00000268651:153585133-155585133
chrX:153726624-153726775	X	153726625	153726775	ENSG00000268916	protein_coding	ENST00000921341	152755157	971543.000000	proximity ENSG00000268916:151755157-153755157
chrX:153726624-153726775	X	153726625	153726775	ENSG00000269335	protein_coding	ENST00000907135	154541197	814497.000000	proximity ENSG00000269335:153541197-155541197
chrX:153726624-153726775	X	153726625	153726775	ENSG00000269433	protein_coding	ENST00000599405	154257582	530882.000000	proximity ENSG00000269433:153257582-155257582
chrX:153726624-153726775	X	153726625	153726775	ENSG00000278057	protein_coding	ENST00000617225	154295124	568424.000000	proximity ENSG00000278057:153295124-155295124
chrX:153726624-153726775	X	153726625	153726775	ENSG00000278803	protein_coding	ENST00000458091	153266152	460548.000000	proximity ENSG00000278803:152266152-154266152
chrX:153726889-153727040	X	153726890	153727040	ENSG00000007350	protein_coding	ENST00000369912	154305057	578092.000000	proximity ENSG00000007350:153305057-155305057
chrX:153726889-153727040	X	153726890	153727040	ENSG00000013563	protein_coding	ENST00000369809	154412090	685125.000000	proximity ENSG00000013563:153412090-155412090
chrX:153726889-153727040	X	153726890	153727040	ENSG00000063587	protein_coding	ENST00000650114	153334153	392812.000000	proximity ENSG00000063587:152334153-154334153
chrX:153726889-153727040	X	153726890	153727040	ENSG00000067829	protein_coding	ENST00000370092	153794512	67547.000000	proximity ENSG00000067829:152794512-154794512
chrX:153726889-153727040	X	153726890	153727040	ENSG00000067840	protein_coding	ENST00000933007	153830930	103965.000000	proximity ENSG00000067840:152830930-154830930
chrX:153726889-153727040	X	153726890	153727040	ENSG00000067842	protein_coding	ENST00000359149	153517642	209323.000000	proximity ENSG00000067842:152517642-154517642
chrX:153726889-153727040	X	153726890	153727040	ENSG00000071553	protein_coding	ENST00000945275	154428632	701667.000000	proximity ENSG00000071553:153428632-155428632
chrX:153726889-153727040	X	153726890	153727040	ENSG00000071859	protein_coding	ENST00000854482	154444103	717138.000000	proximity ENSG00000071859:153444103-155444103
chrX:153726889-153727040	X	153726890	153727040	ENSG00000071889	protein_coding	ENST00000858761	154516232	789267.000000	proximity ENSG00000071889:153516232-155516232
chrX:153726889-153727040	X	153726890	153727040	ENSG00000089820	protein_coding	ENST00000370028	153926260	199295.000000	proximity ENSG00000089820:152926260-154926260
chrX:153726889-153727040	X	153726890	153727040	ENSG00000101986	protein_coding	ENST00000935199	153724495	2470.000000	proximity ENSG00000101986:152724495-154724495
chrX:153726889-153727040	X	153726890	153727040	ENSG00000102030	protein_coding	ENST00000464845	153935037	208072.000000	proximity ENSG00000102030:152935037-154935037
chrX:153726889-153727040	X	153726890	153727040	ENSG00000102032	protein_coding	ENST00000875215	153944647	217682.000000	proximity ENSG00000102032:152944647-154944647
chrX:153726889-153727040	X	153726890	153727040	ENSG00000102076	protein_coding	ENST00000369951	154144243	417278.000000	proximity ENSG00000102076:153144243-155144243
chrX:153726889-153727040	X	153726890	153727040	ENSG00000102119	protein_coding	ENST00000933532	154379244	652279.000000	proximity ENSG00000102119:153379244-155379244
chrX:153726889-153727040	X	153726890	153727040	ENSG00000102125	protein_coding	ENST00000965099	154409456	682491.000000	proximity ENSG00000102125:153409456-155409456
chrX:153726889-153727040	X	153726890	153727040	ENSG00000102178	protein_coding	ENST00000369660	154486615	759650.000000	proximity ENSG00000102178:153486615-155486615
chrX:153726889-153727040	X	153726890	153727040	ENSG00000126890	protein_coding	ENST00000247306	154653579	926614.000000	proximity ENSG00000126890:153653579-155653579
chrX:153726889-153727040	X	153726890	153727040	ENSG00000126895	protein_coding	ENST00000881290	153904673	177708.000000	proximity ENSG00000126895:152904673-154904673
chrX:153726889-153727040	X	153726890	153727040	ENSG00000126903	protein_coding	ENST00000882893	154490656	763691.000000	proximity ENSG00000126903:153490656-155490656
chrX:153726889-153727040	X	153726890	153727040	ENSG00000130821	protein_coding	ENST00000253122	153687926	39039.000000	proximity ENSG00000130821:152687926-154687926
chrX:153726889-153727040	X	153726890	153727040	ENSG00000130822	protein_coding	ENST00000955619	153688999	37966.000000	proximity ENSG00000130822:152688999-154688999
chrX:153726889-153727040	X	153726890	153727040	ENSG00000130827	protein_coding	ENST00000369682	154458281	731316.000000	proximity ENSG00000130827:153458281-155458281
chrX:153726889-153727040	X	153726890	153727040	ENSG00000130829	protein_coding	ENST00000879031	153644526	82439.000000	proximity ENSG00000130829:152644526-154644526
chrX:153726889-153727040	X	153726890	153727040	ENSG00000147383	protein_coding	ENST00000969429	152831020	895945.000000	proximity ENSG00000147383:151831020-153831020
chrX:153726889-153727040	X	153726890	153727040	ENSG00000147394	protein_coding	ENST00000695776	152898067	828898.000000	proximity ENSG00000147394:151898067-153898067
chrX:153726889-153727040	X	153726890	153727040	ENSG00000147400	protein_coding	ENST00000370277	152830757	896208.000000	proximity ENSG00000147400:151830757-153830757
chrX:153726889-153727040	X	153726890	153727040	ENSG00000147403	protein_coding	ENST00000344746	154398372	671407.000000	proximity ENSG00000147403:153398372-155398372
chrX:153726889-153727040	X	153726890	153727040	ENSG00000160211	protein_coding	ENST00000915897	154546774	819809.000000	proximity ENSG00000160211:153546774-155546774
chrX:153726889-153727040	X	153726890	153727040	ENSG00000166160	protein_coding	ENST00000369929	154219756	492791.000000	proximity ENSG00000166160:153219756-155219756
chrX:153726889-153727040	X	153726890	153727040	ENSG00000169057	protein_coding	ENST00000303391	154097717	370752.000000	proximity ENSG00000169057:153097717-155097717
chrX:153726889-153727040	X	153726890	153727040	ENSG00000172534	protein_coding	ENST00000925197	153972117	245152.000000	proximity ENSG00000172534:152972117-154972117
chrX:153726889-153727040	X	153726890	153727040	ENSG00000177854	protein_coding	ENST00000855603	153972777	245812.000000	proximity ENSG00000177854:152972777-154972777
chrX:153726889-153727040	X	153726890	153727040	ENSG00000180879	protein_coding	ENST00000320857	153793516	66551.000000	proximity ENSG00000180879:152793516-154793516
chrX:153726889-153727040	X	153726890	153727040	ENSG00000182492	protein_coding	ENST00000859723	153488654	238311.000000	proximity ENSG00000182492:152488654-154488654
chrX:153726889-153727040	X	153726890	153727040	ENSG00000183479	protein_coding	ENST00000330912	153470587	256378.000000	proximity ENSG00000183479:152470587-154470587
chrX:153726889-153727040	X	153726890	153727040	ENSG00000183837	protein_coding	ENST00000593810	153056470	670495.000000	proximity ENSG00000183837:152056470-154056470
chrX:153726889-153727040	X	153726890	153727040	ENSG00000184033	protein_coding	ENST00000359887	154619282	892317.000000	proximity ENSG00000184033:153619282-155619282
chrX:153726889-153727040	X	153726890	153727040	ENSG00000184216	protein_coding	ENST00000927318	154019927	292962.000000	proximity ENSG00000184216:153019927-155019927
chrX:153726889-153727040	X	153726890	153727040	ENSG00000184343	protein_coding	ENST00000958764	153781019	54054.000000	proximity ENSG00000184343:152781019-154781019
chrX:153726889-153727040	X	153726890	153727040	ENSG00000185825	protein_coding	ENST00000862066	153724354	2611.000000	proximity ENSG00000185825:152724354-154724354
chrX:153726889-153727040	X	153726890	153727040	ENSG00000189420	protein_coding	ENST00000338647	153411472	315493.000000	proximity ENSG00000189420:152411472-154411472
chrX:153726889-153727040	X	153726890	153727040	ENSG00000196924	protein_coding	ENST00000888339	154374638	647673.000000	proximity ENSG00000196924:153374638-155374638
chrX:153726889-153727040	X	153726890	153727040	ENSG00000196976	protein_coding	ENST00000357360	154479281	752316.000000	proximity ENSG00000196976:153479281-155479281
chrX:153726889-153727040	X	153726890	153727040	ENSG00000197172	protein_coding	ENST00000923265	152769689	957276.000000	proximity ENSG00000197172:151769689-153769689
chrX:153726889-153727040	X	153726890	153727040	ENSG00000198681	protein_coding	ENST00000356661	153179284	547681.000000	proximity ENSG00000198681:152179284-154179284
chrX:153726889-153727040	X	153726890	153727040	ENSG00000198753	protein_coding	ENST00000538966	153764196	37231.000000	proximity ENSG00000198753:152764196-154764196
chrX:153726889-153727040	X	153726890	153727040	ENSG00000198883	protein_coding	ENST00000439251	152992217	734748.000000	proximity ENSG00000198883:151992217-153992217
chrX:153726889-153727040	X	153726890	153727040	ENSG00000198910	protein_coding	ENST00000370060	153886173	159208.000000	proximity ENSG00000198910:152886173-154886173
chrX:153726889-153727040	X	153726890	153727040	ENSG00000198930	protein_coding	ENST00000370291	152733691	993274.000000	proximity ENSG00000198930:151733691-153733691
chrX:153726889-153727040	X	153726890	153727040	ENSG00000203879	protein_coding	ENST00000963418	154436600	709635.000000	proximity ENSG00000203879:153436600-155436600
chrX:153726889-153727040	X	153726890	153727040	ENSG00000213397	protein_coding	ENST00000370210	153495516	231449.000000	proximity ENSG00000213397:152495516-154495516
chrX:153726889-153727040	X	153726890	153727040	ENSG00000213401	protein_coding	ENST00000916248	152733940	993025.000000	proximity ENSG00000213401:151733940-153733940
chrX:153726889-153727040	X	153726890	153727040	ENSG00000214897	protein_coding	ENST00000445091	153401350	325615.000000	proximity ENSG00000214897:152401350-154401350
chrX:153726889-153727040	X	153726890	153727040	ENSG00000225110	protein_coding	ENST00000436629	153321767	405198.000000	proximity ENSG00000225110:152321767-154321767
chrX:153726889-153727040	X	153726890	153727040	ENSG00000235961	protein_coding	ENST00000421798	153072454	654511.000000	proximity ENSG00000235961:152072454-154072454
chrX:153726889-153727040	X	153726890	153727040	ENSG00000262919	protein_coding	ENST00000875308	153599183	127782.000000	proximity ENSG00000262919:152599183-154599183
chrX:153726889-153727040	X	153726890	153727040	ENSG00000268221	protein_coding	ENST00000595290	154182596	455631.000000	proximity ENSG00000268221:153182596-155182596
chrX:153726889-153727040	X	153726890	153727040	ENSG00000268606	protein_coding	ENST00000911643	152753820	973145.000000	proximity ENSG00000268606:151753820-153753820
chrX:153726889-153727040	X	153726890	153727040	ENSG00000268651	protein_coding	ENST00000593606	154585133	858168.000000	proximity ENSG00000268651:153585133-155585133
chrX:153726889-153727040	X	153726890	153727040	ENSG00000268916	protein_coding	ENST00000921341	152755157	971808.000000	proximity ENSG00000268916:151755157-153755157
chrX:153726889-153727040	X	153726890	153727040	ENSG00000269335	protein_coding	ENST00000907135	154541197	814232.000000	proximity ENSG00000269335:153541197-155541197
chrX:153726889-153727040	X	153726890	153727040	ENSG00000269433	protein_coding	ENST00000599405	154257582	530617.000000	proximity ENSG00000269433:153257582-155257582
chrX:153726889-153727040	X	153726890	153727040	ENSG00000278057	protein_coding	ENST00000617225	154295124	568159.000000	proximity ENSG00000278057:153295124-155295124
chrX:153726889-153727040	X	153726890	153727040	ENSG00000278803	protein_coding	ENST00000458091	153266152	460813.000000	proximity ENSG00000278803:152266152-154266152
chrX:153727244-153727395	X	153727245	153727395	ENSG00000007350	protein_coding	ENST00000369912	154305057	577737.000000	proximity ENSG00000007350:153305057-155305057
chrX:153727244-153727395	X	153727245	153727395	ENSG00000013563	protein_coding	ENST00000369809	154412090	684770.000000	proximity ENSG00000013563:153412090-155412090
chrX:153727244-153727395	X	153727245	153727395	ENSG00000063587	protein_coding	ENST00000650114	153334153	393167.000000	proximity ENSG00000063587:152334153-154334153
chrX:153727244-153727395	X	153727245	153727395	ENSG00000067829	protein_coding	ENST00000370092	153794512	67192.000000	proximity ENSG00000067829:152794512-154794512
chrX:153727244-153727395	X	153727245	153727395	ENSG00000067840	protein_coding	ENST00000933007	153830930	103610.000000	proximity ENSG00000067840:152830930-154830930
chrX:153727244-153727395	X	153727245	153727395	ENSG00000067842	protein_coding	ENST00000359149	153517642	209678.000000	proximity ENSG00000067842:152517642-154517642
chrX:153727244-153727395	X	153727245	153727395	ENSG00000071553	protein_coding	ENST00000945275	154428632	701312.000000	proximity ENSG00000071553:153428632-155428632
chrX:153727244-153727395	X	153727245	153727395	ENSG00000071859	protein_coding	ENST00000854482	154444103	716783.000000	proximity ENSG00000071859:153444103-155444103
chrX:153727244-153727395	X	153727245	153727395	ENSG00000071889	protein_coding	ENST00000858761	154516232	788912.000000	proximity ENSG00000071889:153516232-155516232
chrX:153727244-153727395	X	153727245	153727395	ENSG00000089820	protein_coding	ENST00000370028	153926260	198940.000000	proximity ENSG00000089820:152926260-154926260
chrX:153727244-153727395	X	153727245	153727395	ENSG00000101986	protein_coding	ENST00000935199	153724495	2825.000000	proximity ENSG00000101986:152724495-154724495
chrX:153727244-153727395	X	153727245	153727395	ENSG00000102030	protein_coding	ENST00000464845	153935037	207717.000000	proximity ENSG00000102030:152935037-154935037
chrX:153727244-153727395	X	153727245	153727395	ENSG00000102032	protein_coding	ENST00000875215	153944647	217327.000000	proximity ENSG00000102032:152944647-154944647
chrX:153727244-153727395	X	153727245	153727395	ENSG00000102076	protein_coding	ENST00000369951	154144243	416923.000000	proximity ENSG00000102076:153144243-155144243
chrX:153727244-153727395	X	153727245	153727395	ENSG00000102119	protein_coding	ENST00000933532	154379244	651924.000000	proximity ENSG00000102119:153379244-155379244
chrX:153727244-153727395	X	153727245	153727395	ENSG00000102125	protein_coding	ENST00000965099	154409456	682136.000000	proximity ENSG00000102125:153409456-155409456
chrX:153727244-153727395	X	153727245	153727395	ENSG00000102178	protein_coding	ENST00000369660	154486615	759295.000000	proximity ENSG00000102178:153486615-155486615
chrX:153727244-153727395	X	153727245	153727395	ENSG00000126890	protein_coding	ENST00000247306	154653579	926259.000000	proximity ENSG00000126890:153653579-155653579
chrX:153727244-153727395	X	153727245	153727395	ENSG00000126895	protein_coding	ENST00000881290	153904673	177353.000000	proximity ENSG00000126895:152904673-154904673
chrX:153727244-153727395	X	153727245	153727395	ENSG00000126903	protein_coding	ENST00000882893	154490656	763336.000000	proximity ENSG00000126903:153490656-155490656
chrX:153727244-153727395	X	153727245	153727395	ENSG00000130821	protein_coding	ENST00000253122	153687926	39394.000000	proximity ENSG00000130821:152687926-154687926
chrX:153727244-153727395	X	153727245	153727395	ENSG00000130822	protein_coding	ENST00000955619	153688999	38321.000000	proximity ENSG00000130822:152688999-154688999
chrX:153727244-153727395	X	153727245	153727395	ENSG00000130827	protein_coding	ENST00000369682	154458281	730961.000000	proximity ENSG00000130827:153458281-155458281
chrX:153727244-153727395	X	153727245	153727395	ENSG00000130829	protein_coding	ENST00000879031	153644526	82794.000000	proximity ENSG00000130829:152644526-154644526
chrX:153727244-153727395	X	153727245	153727395	ENSG00000147383	protein_coding	ENST00000969429	152831020	896300.000000	proximity ENSG00000147383:151831020-153831020
chrX:153727244-153727395	X	153727245	153727395	ENSG00000147394	protein_coding	ENST00000695776	152898067	829253.000000	proximity ENSG00000147394:151898067-153898067
chrX:153727244-153727395	X	153727245	153727395	ENSG00000147400	protein_coding	ENST00000370277	152830757	896563.000000	proximity ENSG00000147400:151830757-153830757
chrX:153727244-153727395	X	153727245	153727395	ENSG00000147403	protein_coding	ENST00000344746	154398372	671052.000000	proximity ENSG00000147403:153398372-155398372
chrX:153727244-153727395	X	153727245	153727395	ENSG00000160211	protein_coding	ENST00000915897	154546774	819454.000000	proximity ENSG00000160211:153546774-155546774
chrX:153727244-153727395	X	153727245	153727395	ENSG00000166160	protein_coding	ENST00000369929	154219756	492436.000000	proximity ENSG00000166160:153219756-155219756
chrX:153727244-153727395	X	153727245	153727395	ENSG00000169057	protein_coding	ENST00000303391	154097717	370397.000000	proximity ENSG00000169057:153097717-155097717
chrX:153727244-153727395	X	153727245	153727395	ENSG00000172534	protein_coding	ENST00000925197	153972117	244797.000000	proximity ENSG00000172534:152972117-154972117
chrX:153727244-153727395	X	153727245	153727395	ENSG00000177854	protein_coding	ENST00000855603	153972777	245457.000000	proximity ENSG00000177854:152972777-154972777
chrX:153727244-153727395	X	153727245	153727395	ENSG00000180879	protein_coding	ENST00000320857	153793516	66196.000000	proximity ENSG00000180879:152793516-154793516
chrX:153727244-153727395	X	153727245	153727395	ENSG00000182492	protein_coding	ENST00000859723	153488654	238666.000000	proximity ENSG00000182492:152488654-154488654
chrX:153727244-153727395	X	153727245	153727395	ENSG00000183479	protein_coding	ENST00000330912	153470587	256733.000000	proximity ENSG00000183479:152470587-154470587
chrX:153727244-153727395	X	153727245	153727395	ENSG00000183837	protein_coding	ENST00000593810	153056470	670850.000000	proximity ENSG00000183837:152056470-154056470
chrX:153727244-153727395	X	153727245	153727395	ENSG00000184033	protein_coding	ENST00000359887	154619282	891962.000000	proximity ENSG00000184033:153619282-155619282
chrX:153727244-153727395	X	153727245	153727395	ENSG00000184216	protein_coding	ENST00000927318	154019927	292607.000000	proximity ENSG00000184216:153019927-155019927
chrX:153727244-153727395	X	153727245	153727395	ENSG00000184343	protein_coding	ENST00000958764	153781019	53699.000000	proximity ENSG00000184343:152781019-154781019
chrX:153727244-153727395	X	153727245	153727395	ENSG00000185825	protein_coding	ENST00000862066	153724354	2966.000000	proximity ENSG00000185825:152724354-154724354
chrX:153727244-153727395	X	153727245	153727395	ENSG00000189420	protein_coding	ENST00000338647	153411472	315848.000000	proximity ENSG00000189420:152411472-154411472
chrX:153727244-153727395	X	153727245	153727395	ENSG00000196924	protein_coding	ENST00000888339	154374638	647318.000000	proximity ENSG00000196924:153374638-155374638
chrX:153727244-153727395	X	153727245	153727395	ENSG00000196976	protein_coding	ENST00000357360	154479281	751961.000000	proximity ENSG00000196976:153479281-155479281
chrX:153727244-153727395	X	153727245	153727395	ENSG00000197172	protein_coding	ENST00000923265	152769689	957631.000000	proximity ENSG00000197172:151769689-153769689
chrX:153727244-153727395	X	153727245	153727395	ENSG00000198681	protein_coding	ENST00000356661	153179284	548036.000000	proximity ENSG00000198681:152179284-154179284
chrX:153727244-153727395	X	153727245	153727395	ENSG00000198753	protein_coding	ENST00000538966	153764196	36876.000000	proximity ENSG00000198753:152764196-154764196
chrX:153727244-153727395	X	153727245	153727395	ENSG00000198883	protein_coding	ENST00000439251	152992217	735103.000000	proximity ENSG00000198883:151992217-153992217
chrX:153727244-153727395	X	153727245	153727395	ENSG00000198910	protein_coding	ENST00000370060	153886173	158853.000000	proximity ENSG00000198910:152886173-154886173
chrX:153727244-153727395	X	153727245	153727395	ENSG00000198930	protein_coding	ENST00000370291	152733691	993629.000000	proximity ENSG00000198930:151733691-153733691
chrX:153727244-153727395	X	153727245	153727395	ENSG00000203879	protein_coding	ENST00000963418	154436600	709280.000000	proximity ENSG00000203879:153436600-155436600
chrX:153727244-153727395	X	153727245	153727395	ENSG00000213397	protein_coding	ENST00000370210	153495516	231804.000000	proximity ENSG00000213397:152495516-154495516
chrX:153727244-153727395	X	153727245	153727395	ENSG00000213401	protein_coding	ENST00000916248	152733940	993380.000000	proximity ENSG00000213401:151733940-153733940
chrX:153727244-153727395	X	153727245	153727395	ENSG00000214897	protein_coding	ENST00000445091	153401350	325970.000000	proximity ENSG00000214897:152401350-154401350
chrX:153727244-153727395	X	153727245	153727395	ENSG00000225110	protein_coding	ENST00000436629	153321767	405553.000000	proximity ENSG00000225110:152321767-154321767
chrX:153727244-153727395	X	153727245	153727395	ENSG00000235961	protein_coding	ENST00000421798	153072454	654866.000000	proximity ENSG00000235961:152072454-154072454
chrX:153727244-153727395	X	153727245	153727395	ENSG00000262919	protein_coding	ENST00000875308	153599183	128137.000000	proximity ENSG00000262919:152599183-154599183
chrX:153727244-153727395	X	153727245	153727395	ENSG00000268221	protein_coding	ENST00000595290	154182596	455276.000000	proximity ENSG00000268221:153182596-155182596
chrX:153727244-153727395	X	153727245	153727395	ENSG00000268606	protein_coding	ENST00000911643	152753820	973500.000000	proximity ENSG00000268606:151753820-153753820
chrX:153727244-153727395	X	153727245	153727395	ENSG00000268651	protein_coding	ENST00000593606	154585133	857813.000000	proximity ENSG00000268651:153585133-155585133
chrX:153727244-153727395	X	153727245	153727395	ENSG00000268916	protein_coding	ENST00000921341	152755157	972163.000000	proximity ENSG00000268916:151755157-153755157
chrX:153727244-153727395	X	153727245	153727395	ENSG00000269335	protein_coding	ENST00000907135	154541197	813877.000000	proximity ENSG00000269335:153541197-155541197
chrX:153727244-153727395	X	153727245	153727395	ENSG00000269433	protein_coding	ENST00000599405	154257582	530262.000000	proximity ENSG00000269433:153257582-155257582
chrX:153727244-153727395	X	153727245	153727395	ENSG00000278057	protein_coding	ENST00000617225	154295124	567804.000000	proximity ENSG00000278057:153295124-155295124
chrX:153727244-153727395	X	153727245	153727395	ENSG00000278803	protein_coding	ENST00000458091	153266152	461168.000000	proximity ENSG00000278803:152266152-154266152
chrX:153727424-153727575	X	153727425	153727575	ENSG00000007350	protein_coding	ENST00000369912	154305057	577557.000000	proximity ENSG00000007350:153305057-155305057
chrX:153727424-153727575	X	153727425	153727575	ENSG00000013563	protein_coding	ENST00000369809	154412090	684590.000000	proximity ENSG00000013563:153412090-155412090
chrX:153727424-153727575	X	153727425	153727575	ENSG00000063587	protein_coding	ENST00000650114	153334153	393347.000000	proximity ENSG00000063587:152334153-154334153
chrX:153727424-153727575	X	153727425	153727575	ENSG00000067829	protein_coding	ENST00000370092	153794512	67012.000000	proximity ENSG00000067829:152794512-154794512
chrX:153727424-153727575	X	153727425	153727575	ENSG00000067840	protein_coding	ENST00000933007	153830930	103430.000000	proximity ENSG00000067840:152830930-154830930
chrX:153727424-153727575	X	153727425	153727575	ENSG00000067842	protein_coding	ENST00000359149	153517642	209858.000000	proximity ENSG00000067842:152517642-154517642
chrX:153727424-153727575	X	153727425	153727575	ENSG00000071553	protein_coding	ENST00000945275	154428632	701132.000000	proximity ENSG00000071553:153428632-155428632
chrX:153727424-153727575	X	153727425	153727575	ENSG00000071859	protein_coding	ENST00000854482	154444103	716603.000000	proximity ENSG00000071859:153444103-155444103
chrX:153727424-153727575	X	153727425	153727575	ENSG00000071889	protein_coding	ENST00000858761	154516232	788732.000000	proximity ENSG00000071889:153516232-155516232
chrX:153727424-153727575	X	153727425	153727575	ENSG00000089820	protein_coding	ENST00000370028	153926260	198760.000000	proximity ENSG00000089820:152926260-154926260
chrX:153727424-153727575	X	153727425	153727575	ENSG00000101986	protein_coding	ENST00000935199	153724495	3005.000000	proximity ENSG00000101986:152724495-154724495
chrX:153727424-153727575	X	153727425	153727575	ENSG00000102030	protein_coding	ENST00000464845	153935037	207537.000000	proximity ENSG00000102030:152935037-154935037
chrX:153727424-153727575	X	153727425	153727575	ENSG00000102032	protein_coding	ENST00000875215	153944647	217147.000000	proximity ENSG00000102032:152944647-154944647
chrX:153727424-153727575	X	153727425	153727575	ENSG00000102076	protein_coding	ENST00000369951	154144243	416743.000000	proximity ENSG00000102076:153144243-155144243
chrX:153727424-153727575	X	153727425	153727575	ENSG00000102119	protein_coding	ENST00000933532	154379244	651744.000000	proximity ENSG00000102119:153379244-155379244
chrX:153727424-153727575	X	153727425	153727575	ENSG00000102125	protein_coding	ENST00000965099	154409456	681956.000000	proximity ENSG00000102125:153409456-155409456
chrX:153727424-153727575	X	153727425	153727575	ENSG00000102178	protein_coding	ENST00000369660	154486615	759115.000000	proximity ENSG00000102178:153486615-155486615
chrX:153727424-153727575	X	153727425	153727575	ENSG00000126890	protein_coding	ENST00000247306	154653579	926079.000000	proximity ENSG00000126890:153653579-155653579
chrX:153727424-153727575	X	153727425	153727575	ENSG00000126895	protein_coding	ENST00000881290	153904673	177173.000000	proximity ENSG00000126895:152904673-154904673
chrX:153727424-153727575	X	153727425	153727575	ENSG00000126903	protein_coding	ENST00000882893	154490656	763156.000000	proximity ENSG00000126903:153490656-155490656
chrX:153727424-153727575	X	153727425	153727575	ENSG00000130821	protein_coding	ENST00000253122	153687926	39574.000000	proximity ENSG00000130821:152687926-154687926
chrX:153727424-153727575	X	153727425	153727575	ENSG00000130822	protein_coding	ENST00000955619	153688999	38501.000000	proximity ENSG00000130822:152688999-154688999
chrX:153727424-153727575	X	153727425	153727575	ENSG00000130827	protein_coding	ENST00000369682	154458281	730781.000000	proximity ENSG00000130827:153458281-155458281
chrX:153727424-153727575	X	153727425	153727575	ENSG00000130829	protein_coding	ENST00000879031	153644526	82974.000000	proximity ENSG00000130829:152644526-154644526
chrX:153727424-153727575	X	153727425	153727575	ENSG00000147383	protein_coding	ENST00000969429	152831020	896480.000000	proximity ENSG00000147383:151831020-153831020
chrX:153727424-153727575	X	153727425	153727575	ENSG00000147394	protein_coding	ENST00000695776	152898067	829433.000000	proximity ENSG00000147394:151898067-153898067
chrX:153727424-153727575	X	153727425	153727575	ENSG00000147400	protein_coding	ENST00000370277	152830757	896743.000000	proximity ENSG00000147400:151830757-153830757
chrX:153727424-153727575	X	153727425	153727575	ENSG00000147403	protein_coding	ENST00000344746	154398372	670872.000000	proximity ENSG00000147403:153398372-155398372
chrX:153727424-153727575	X	153727425	153727575	ENSG00000160211	protein_coding	ENST00000915897	154546774	819274.000000	proximity ENSG00000160211:153546774-155546774
chrX:153727424-153727575	X	153727425	153727575	ENSG00000166160	protein_coding	ENST00000369929	154219756	492256.000000	proximity ENSG00000166160:153219756-155219756
chrX:153727424-153727575	X	153727425	153727575	ENSG00000169057	protein_coding	ENST00000303391	154097717	370217.000000	proximity ENSG00000169057:153097717-155097717
chrX:153727424-153727575	X	153727425	153727575	ENSG00000172534	protein_coding	ENST00000925197	153972117	244617.000000	proximity ENSG00000172534:152972117-154972117
chrX:153727424-153727575	X	153727425	153727575	ENSG00000177854	protein_coding	ENST00000855603	153972777	245277.000000	proximity ENSG00000177854:152972777-154972777
chrX:153727424-153727575	X	153727425	153727575	ENSG00000180879	protein_coding	ENST00000320857	153793516	66016.000000	proximity ENSG00000180879:152793516-154793516
chrX:153727424-153727575	X	153727425	153727575	ENSG00000182492	protein_coding	ENST00000859723	153488654	238846.000000	proximity ENSG00000182492:152488654-154488654
chrX:153727424-153727575	X	153727425	153727575	ENSG00000183479	protein_coding	ENST00000330912	153470587	256913.000000	proximity ENSG00000183479:152470587-154470587
chrX:153727424-153727575	X	153727425	153727575	ENSG00000183837	protein_coding	ENST00000593810	153056470	671030.000000	proximity ENSG00000183837:152056470-154056470
chrX:153727424-153727575	X	153727425	153727575	ENSG00000184033	protein_coding	ENST00000359887	154619282	891782.000000	proximity ENSG00000184033:153619282-155619282
chrX:153727424-153727575	X	153727425	153727575	ENSG00000184216	protein_coding	ENST00000927318	154019927	292427.000000	proximity ENSG00000184216:153019927-155019927
chrX:153727424-153727575	X	153727425	153727575	ENSG00000184343	protein_coding	ENST00000958764	153781019	53519.000000	proximity ENSG00000184343:152781019-154781019
chrX:153727424-153727575	X	153727425	153727575	ENSG00000185825	protein_coding	ENST00000862066	153724354	3146.000000	proximity ENSG00000185825:152724354-154724354
chrX:153727424-153727575	X	153727425	153727575	ENSG00000189420	protein_coding	ENST00000338647	153411472	316028.000000	proximity ENSG00000189420:152411472-154411472
chrX:153727424-153727575	X	153727425	153727575	ENSG00000196924	protein_coding	ENST00000888339	154374638	647138.000000	proximity ENSG00000196924:153374638-155374638
chrX:153727424-153727575	X	153727425	153727575	ENSG00000196976	protein_coding	ENST00000357360	154479281	751781.000000	proximity ENSG00000196976:153479281-155479281
chrX:153727424-153727575	X	153727425	153727575	ENSG00000197172	protein_coding	ENST00000923265	152769689	957811.000000	proximity ENSG00000197172:151769689-153769689
chrX:153727424-153727575	X	153727425	153727575	ENSG00000198681	protein_coding	ENST00000356661	153179284	548216.000000	proximity ENSG00000198681:152179284-154179284
chrX:153727424-153727575	X	153727425	153727575	ENSG00000198753	protein_coding	ENST00000538966	153764196	36696.000000	proximity ENSG00000198753:152764196-154764196
chrX:153727424-153727575	X	153727425	153727575	ENSG00000198883	protein_coding	ENST00000439251	152992217	735283.000000	proximity ENSG00000198883:151992217-153992217
chrX:153727424-153727575	X	153727425	153727575	ENSG00000198910	protein_coding	ENST00000370060	153886173	158673.000000	proximity ENSG00000198910:152886173-154886173
chrX:153727424-153727575	X	153727425	153727575	ENSG00000198930	protein_coding	ENST00000370291	152733691	993809.000000	proximity ENSG00000198930:151733691-153733691
chrX:153727424-153727575	X	153727425	153727575	ENSG00000203879	protein_coding	ENST00000963418	154436600	709100.000000	proximity ENSG00000203879:153436600-155436600
chrX:153727424-153727575	X	153727425	153727575	ENSG00000213397	protein_coding	ENST00000370210	153495516	231984.000000	proximity ENSG00000213397:152495516-154495516
chrX:153727424-153727575	X	153727425	153727575	ENSG00000213401	protein_coding	ENST00000916248	152733940	993560.000000	proximity ENSG00000213401:151733940-153733940
chrX:153727424-153727575	X	153727425	153727575	ENSG00000214897	protein_coding	ENST00000445091	153401350	326150.000000	proximity ENSG00000214897:152401350-154401350
chrX:153727424-153727575	X	153727425	153727575	ENSG00000225110	protein_coding	ENST00000436629	153321767	405733.000000	proximity ENSG00000225110:152321767-154321767
chrX:153727424-153727575	X	153727425	153727575	ENSG00000235961	protein_coding	ENST00000421798	153072454	655046.000000	proximity ENSG00000235961:152072454-154072454
chrX:153727424-153727575	X	153727425	153727575	ENSG00000262919	protein_coding	ENST00000875308	153599183	128317.000000	proximity ENSG00000262919:152599183-154599183
chrX:153727424-153727575	X	153727425	153727575	ENSG00000268221	protein_coding	ENST00000595290	154182596	455096.000000	proximity ENSG00000268221:153182596-155182596
chrX:153727424-153727575	X	153727425	153727575	ENSG00000268606	protein_coding	ENST00000911643	152753820	973680.000000	proximity ENSG00000268606:151753820-153753820
chrX:153727424-153727575	X	153727425	153727575	ENSG00000268651	protein_coding	ENST00000593606	154585133	857633.000000	proximity ENSG00000268651:153585133-155585133
chrX:153727424-153727575	X	153727425	153727575	ENSG00000268916	protein_coding	ENST00000921341	152755157	972343.000000	proximity ENSG00000268916:151755157-153755157
chrX:153727424-153727575	X	153727425	153727575	ENSG00000269335	protein_coding	ENST00000907135	154541197	813697.000000	proximity ENSG00000269335:153541197-155541197
chrX:153727424-153727575	X	153727425	153727575	ENSG00000269433	protein_coding	ENST00000599405	154257582	530082.000000	proximity ENSG00000269433:153257582-155257582
chrX:153727424-153727575	X	153727425	153727575	ENSG00000278057	protein_coding	ENST00000617225	154295124	567624.000000	proximity ENSG00000278057:153295124-155295124
chrX:153727424-153727575	X	153727425	153727575	ENSG00000278803	protein_coding	ENST00000458091	153266152	461348.000000	proximity ENSG00000278803:152266152-154266152
chrX:153731184-153731335	X	153731185	153731335	ENSG00000007350	protein_coding	ENST00000369912	154305057	573797.000000	proximity ENSG00000007350:153305057-155305057
chrX:153731184-153731335	X	153731185	153731335	ENSG00000013563	protein_coding	ENST00000369809	154412090	680830.000000	proximity ENSG00000013563:153412090-155412090
chrX:153731184-153731335	X	153731185	153731335	ENSG00000063587	protein_coding	ENST00000650114	153334153	397107.000000	proximity ENSG00000063587:152334153-154334153
chrX:153731184-153731335	X	153731185	153731335	ENSG00000067829	protein_coding	ENST00000370092	153794512	63252.000000	proximity ENSG00000067829:152794512-154794512
chrX:153731184-153731335	X	153731185	153731335	ENSG00000067840	protein_coding	ENST00000933007	153830930	99670.000000	proximity ENSG00000067840:152830930-154830930
chrX:153731184-153731335	X	153731185	153731335	ENSG00000067842	protein_coding	ENST00000359149	153517642	213618.000000	proximity ENSG00000067842:152517642-154517642
chrX:153731184-153731335	X	153731185	153731335	ENSG00000071553	protein_coding	ENST00000945275	154428632	697372.000000	proximity ENSG00000071553:153428632-155428632
chrX:153731184-153731335	X	153731185	153731335	ENSG00000071859	protein_coding	ENST00000854482	154444103	712843.000000	proximity ENSG00000071859:153444103-155444103
chrX:153731184-153731335	X	153731185	153731335	ENSG00000071889	protein_coding	ENST00000858761	154516232	784972.000000	proximity ENSG00000071889:153516232-155516232
chrX:153731184-153731335	X	153731185	153731335	ENSG00000089820	protein_coding	ENST00000370028	153926260	195000.000000	proximity ENSG00000089820:152926260-154926260
chrX:153731184-153731335	X	153731185	153731335	ENSG00000101986	protein_coding	ENST00000935199	153724495	6765.000000	proximity ENSG00000101986:152724495-154724495
chrX:153731184-153731335	X	153731185	153731335	ENSG00000102030	protein_coding	ENST00000464845	153935037	203777.000000	proximity ENSG00000102030:152935037-154935037
chrX:153731184-153731335	X	153731185	153731335	ENSG00000102032	protein_coding	ENST00000875215	153944647	213387.000000	proximity ENSG00000102032:152944647-154944647
chrX:153731184-153731335	X	153731185	153731335	ENSG00000102076	protein_coding	ENST00000369951	154144243	412983.000000	proximity ENSG00000102076:153144243-155144243
chrX:153731184-153731335	X	153731185	153731335	ENSG00000102119	protein_coding	ENST00000933532	154379244	647984.000000	proximity ENSG00000102119:153379244-155379244
chrX:153731184-153731335	X	153731185	153731335	ENSG00000102125	protein_coding	ENST00000965099	154409456	678196.000000	proximity ENSG00000102125:153409456-155409456
chrX:153731184-153731335	X	153731185	153731335	ENSG00000102178	protein_coding	ENST00000369660	154486615	755355.000000	proximity ENSG00000102178:153486615-155486615
chrX:153731184-153731335	X	153731185	153731335	ENSG00000126890	protein_coding	ENST00000247306	154653579	922319.000000	proximity ENSG00000126890:153653579-155653579
chrX:153731184-153731335	X	153731185	153731335	ENSG00000126895	protein_coding	ENST00000881290	153904673	173413.000000	proximity ENSG00000126895:152904673-154904673
chrX:153731184-153731335	X	153731185	153731335	ENSG00000126903	protein_coding	ENST00000882893	154490656	759396.000000	proximity ENSG00000126903:153490656-155490656
chrX:153731184-153731335	X	153731185	153731335	ENSG00000130821	protein_coding	ENST00000253122	153687926	43334.000000	proximity ENSG00000130821:152687926-154687926
chrX:153731184-153731335	X	153731185	153731335	ENSG00000130822	protein_coding	ENST00000955619	153688999	42261.000000	proximity ENSG00000130822:152688999-154688999
chrX:153731184-153731335	X	153731185	153731335	ENSG00000130827	protein_coding	ENST00000369682	154458281	727021.000000	proximity ENSG00000130827:153458281-155458281
chrX:153731184-153731335	X	153731185	153731335	ENSG00000130829	protein_coding	ENST00000879031	153644526	86734.000000	proximity ENSG00000130829:152644526-154644526
chrX:153731184-153731335	X	153731185	153731335	ENSG00000147383	protein_coding	ENST00000969429	152831020	900240.000000	proximity ENSG00000147383:151831020-153831020
chrX:153731184-153731335	X	153731185	153731335	ENSG00000147394	protein_coding	ENST00000695776	152898067	833193.000000	proximity ENSG00000147394:151898067-153898067
chrX:153731184-153731335	X	153731185	153731335	ENSG00000147400	protein_coding	ENST00000370277	152830757	900503.000000	proximity ENSG00000147400:151830757-153830757
chrX:153731184-153731335	X	153731185	153731335	ENSG00000147403	protein_coding	ENST00000344746	154398372	667112.000000	proximity ENSG00000147403:153398372-155398372
chrX:153731184-153731335	X	153731185	153731335	ENSG00000160211	protein_coding	ENST00000915897	154546774	815514.000000	proximity ENSG00000160211:153546774-155546774
chrX:153731184-153731335	X	153731185	153731335	ENSG00000166160	protein_coding	ENST00000369929	154219756	488496.000000	proximity ENSG00000166160:153219756-155219756
chrX:153731184-153731335	X	153731185	153731335	ENSG00000169057	protein_coding	ENST00000303391	154097717	366457.000000	proximity ENSG00000169057:153097717-155097717
chrX:153731184-153731335	X	153731185	153731335	ENSG00000172534	protein_coding	ENST00000925197	153972117	240857.000000	proximity ENSG00000172534:152972117-154972117
chrX:153731184-153731335	X	153731185	153731335	ENSG00000177854	protein_coding	ENST00000855603	153972777	241517.000000	proximity ENSG00000177854:152972777-154972777
chrX:153731184-153731335	X	153731185	153731335	ENSG00000180879	protein_coding	ENST00000320857	153793516	62256.000000	proximity ENSG00000180879:152793516-154793516
chrX:153731184-153731335	X	153731185	153731335	ENSG00000182492	protein_coding	ENST00000859723	153488654	242606.000000	proximity ENSG00000182492:152488654-154488654
chrX:153731184-153731335	X	153731185	153731335	ENSG00000183479	protein_coding	ENST00000330912	153470587	260673.000000	proximity ENSG00000183479:152470587-154470587
chrX:153731184-153731335	X	153731185	153731335	ENSG00000183837	protein_coding	ENST00000593810	153056470	674790.000000	proximity ENSG00000183837:152056470-154056470
chrX:153731184-153731335	X	153731185	153731335	ENSG00000184033	protein_coding	ENST00000359887	154619282	888022.000000	proximity ENSG00000184033:153619282-155619282
chrX:153731184-153731335	X	153731185	153731335	ENSG00000184216	protein_coding	ENST00000927318	154019927	288667.000000	proximity ENSG00000184216:153019927-155019927
chrX:153731184-153731335	X	153731185	153731335	ENSG00000184343	protein_coding	ENST00000958764	153781019	49759.000000	proximity ENSG00000184343:152781019-154781019
chrX:153731184-153731335	X	153731185	153731335	ENSG00000185825	protein_coding	ENST00000862066	153724354	6906.000000	proximity ENSG00000185825:152724354-154724354
chrX:153731184-153731335	X	153731185	153731335	ENSG00000189420	protein_coding	ENST00000338647	153411472	319788.000000	proximity ENSG00000189420:152411472-154411472
chrX:153731184-153731335	X	153731185	153731335	ENSG00000196924	protein_coding	ENST00000888339	154374638	643378.000000	proximity ENSG00000196924:153374638-155374638
chrX:153731184-153731335	X	153731185	153731335	ENSG00000196976	protein_coding	ENST00000357360	154479281	748021.000000	proximity ENSG00000196976:153479281-155479281
chrX:153731184-153731335	X	153731185	153731335	ENSG00000197172	protein_coding	ENST00000923265	152769689	961571.000000	proximity ENSG00000197172:151769689-153769689
chrX:153731184-153731335	X	153731185	153731335	ENSG00000198681	protein_coding	ENST00000356661	153179284	551976.000000	proximity ENSG00000198681:152179284-154179284
chrX:153731184-153731335	X	153731185	153731335	ENSG00000198753	protein_coding	ENST00000538966	153764196	32936.000000	proximity ENSG00000198753:152764196-154764196
chrX:153731184-153731335	X	153731185	153731335	ENSG00000198883	protein_coding	ENST00000439251	152992217	739043.000000	proximity ENSG00000198883:151992217-153992217
chrX:153731184-153731335	X	153731185	153731335	ENSG00000198910	protein_coding	ENST00000370060	153886173	154913.000000	proximity ENSG00000198910:152886173-154886173
chrX:153731184-153731335	X	153731185	153731335	ENSG00000198930	protein_coding	ENST00000370291	152733691	997569.000000	proximity ENSG00000198930:151733691-153733691
chrX:153731184-153731335	X	153731185	153731335	ENSG00000203879	protein_coding	ENST00000963418	154436600	705340.000000	proximity ENSG00000203879:153436600-155436600
chrX:153731184-153731335	X	153731185	153731335	ENSG00000213397	protein_coding	ENST00000370210	153495516	235744.000000	proximity ENSG00000213397:152495516-154495516
chrX:153731184-153731335	X	153731185	153731335	ENSG00000213401	protein_coding	ENST00000916248	152733940	997320.000000	proximity ENSG00000213401:151733940-153733940
chrX:153731184-153731335	X	153731185	153731335	ENSG00000214897	protein_coding	ENST00000445091	153401350	329910.000000	proximity ENSG00000214897:152401350-154401350
chrX:153731184-153731335	X	153731185	153731335	ENSG00000225110	protein_coding	ENST00000436629	153321767	409493.000000	proximity ENSG00000225110:152321767-154321767
chrX:153731184-153731335	X	153731185	153731335	ENSG00000235961	protein_coding	ENST00000421798	153072454	658806.000000	proximity ENSG00000235961:152072454-154072454
chrX:153731184-153731335	X	153731185	153731335	ENSG00000262919	protein_coding	ENST00000875308	153599183	132077.000000	proximity ENSG00000262919:152599183-154599183
chrX:153731184-153731335	X	153731185	153731335	ENSG00000268221	protein_coding	ENST00000595290	154182596	451336.000000	proximity ENSG00000268221:153182596-155182596
chrX:153731184-153731335	X	153731185	153731335	ENSG00000268606	protein_coding	ENST00000911643	152753820	977440.000000	proximity ENSG00000268606:151753820-153753820
chrX:153731184-153731335	X	153731185	153731335	ENSG00000268651	protein_coding	ENST00000593606	154585133	853873.000000	proximity ENSG00000268651:153585133-155585133
chrX:153731184-153731335	X	153731185	153731335	ENSG00000268916	protein_coding	ENST00000921341	152755157	976103.000000	proximity ENSG00000268916:151755157-153755157
chrX:153731184-153731335	X	153731185	153731335	ENSG00000269335	protein_coding	ENST00000907135	154541197	809937.000000	proximity ENSG00000269335:153541197-155541197
chrX:153731184-153731335	X	153731185	153731335	ENSG00000269433	protein_coding	ENST00000599405	154257582	526322.000000	proximity ENSG00000269433:153257582-155257582
chrX:153731184-153731335	X	153731185	153731335	ENSG00000278057	protein_coding	ENST00000617225	154295124	563864.000000	proximity ENSG00000278057:153295124-155295124
chrX:153731184-153731335	X	153731185	153731335	ENSG00000278803	protein_coding	ENST00000458091	153266152	465108.000000	proximity ENSG00000278803:152266152-154266152
chrX:153732444-153732595	X	153732445	153732595	ENSG00000007350	protein_coding	ENST00000369912	154305057	572537.000000	proximity ENSG00000007350:153305057-155305057
chrX:153732444-153732595	X	153732445	153732595	ENSG00000013563	protein_coding	ENST00000369809	154412090	679570.000000	proximity ENSG00000013563:153412090-155412090
chrX:153732444-153732595	X	153732445	153732595	ENSG00000063587	protein_coding	ENST00000650114	153334153	398367.000000	proximity ENSG00000063587:152334153-154334153
chrX:153732444-153732595	X	153732445	153732595	ENSG00000067829	protein_coding	ENST00000370092	153794512	61992.000000	proximity ENSG00000067829:152794512-154794512
chrX:153732444-153732595	X	153732445	153732595	ENSG00000067840	protein_coding	ENST00000933007	153830930	98410.000000	proximity ENSG00000067840:152830930-154830930
chrX:153732444-153732595	X	153732445	153732595	ENSG00000067842	protein_coding	ENST00000359149	153517642	214878.000000	proximity ENSG00000067842:152517642-154517642
chrX:153732444-153732595	X	153732445	153732595	ENSG00000071553	protein_coding	ENST00000945275	154428632	696112.000000	proximity ENSG00000071553:153428632-155428632
chrX:153732444-153732595	X	153732445	153732595	ENSG00000071859	protein_coding	ENST00000854482	154444103	711583.000000	proximity ENSG00000071859:153444103-155444103
chrX:153732444-153732595	X	153732445	153732595	ENSG00000071889	protein_coding	ENST00000858761	154516232	783712.000000	proximity ENSG00000071889:153516232-155516232
chrX:153732444-153732595	X	153732445	153732595	ENSG00000089820	protein_coding	ENST00000370028	153926260	193740.000000	proximity ENSG00000089820:152926260-154926260
chrX:153732444-153732595	X	153732445	153732595	ENSG00000101986	protein_coding	ENST00000935199	153724495	8025.000000	proximity ENSG00000101986:152724495-154724495
chrX:153732444-153732595	X	153732445	153732595	ENSG00000102030	protein_coding	ENST00000464845	153935037	202517.000000	proximity ENSG00000102030:152935037-154935037
chrX:153732444-153732595	X	153732445	153732595	ENSG00000102032	protein_coding	ENST00000875215	153944647	212127.000000	proximity ENSG00000102032:152944647-154944647
chrX:153732444-153732595	X	153732445	153732595	ENSG00000102076	protein_coding	ENST00000369951	154144243	411723.000000	proximity ENSG00000102076:153144243-155144243
chrX:153732444-153732595	X	153732445	153732595	ENSG00000102119	protein_coding	ENST00000933532	154379244	646724.000000	proximity ENSG00000102119:153379244-155379244
chrX:153732444-153732595	X	153732445	153732595	ENSG00000102125	protein_coding	ENST00000965099	154409456	676936.000000	proximity ENSG00000102125:153409456-155409456
chrX:153732444-153732595	X	153732445	153732595	ENSG00000102178	protein_coding	ENST00000369660	154486615	754095.000000	proximity ENSG00000102178:153486615-155486615
chrX:153732444-153732595	X	153732445	153732595	ENSG00000126890	protein_coding	ENST00000247306	154653579	921059.000000	proximity ENSG00000126890:153653579-155653579
chrX:153732444-153732595	X	153732445	153732595	ENSG00000126895	protein_coding	ENST00000881290	153904673	172153.000000	proximity ENSG00000126895:152904673-154904673
chrX:153732444-153732595	X	153732445	153732595	ENSG00000126903	protein_coding	ENST00000882893	154490656	758136.000000	proximity ENSG00000126903:153490656-155490656
chrX:153732444-153732595	X	153732445	153732595	ENSG00000130821	protein_coding	ENST00000253122	153687926	44594.000000	proximity ENSG00000130821:152687926-154687926
chrX:153732444-153732595	X	153732445	153732595	ENSG00000130822	protein_coding	ENST00000955619	153688999	43521.000000	proximity ENSG00000130822:152688999-154688999
chrX:153732444-153732595	X	153732445	153732595	ENSG00000130827	protein_coding	ENST00000369682	154458281	725761.000000	proximity ENSG00000130827:153458281-155458281
chrX:153732444-153732595	X	153732445	153732595	ENSG00000130829	protein_coding	ENST00000879031	153644526	87994.000000	proximity ENSG00000130829:152644526-154644526
chrX:153732444-153732595	X	153732445	153732595	ENSG00000147383	protein_coding	ENST00000969429	152831020	901500.000000	proximity ENSG00000147383:151831020-153831020
chrX:153732444-153732595	X	153732445	153732595	ENSG00000147394	protein_coding	ENST00000695776	152898067	834453.000000	proximity ENSG00000147394:151898067-153898067
chrX:153732444-153732595	X	153732445	153732595	ENSG00000147400	protein_coding	ENST00000370277	152830757	901763.000000	proximity ENSG00000147400:151830757-153830757
chrX:153732444-153732595	X	153732445	153732595	ENSG00000147403	protein_coding	ENST00000344746	154398372	665852.000000	proximity ENSG00000147403:153398372-155398372
chrX:153732444-153732595	X	153732445	153732595	ENSG00000160211	protein_coding	ENST00000915897	154546774	814254.000000	proximity ENSG00000160211:153546774-155546774
chrX:153732444-153732595	X	153732445	153732595	ENSG00000166160	protein_coding	ENST00000369929	154219756	487236.000000	proximity ENSG00000166160:153219756-155219756
chrX:153732444-153732595	X	153732445	153732595	ENSG00000169057	protein_coding	ENST00000303391	154097717	365197.000000	proximity ENSG00000169057:153097717-155097717
chrX:153732444-153732595	X	153732445	153732595	ENSG00000172534	protein_coding	ENST00000925197	153972117	239597.000000	proximity ENSG00000172534:152972117-154972117
chrX:153732444-153732595	X	153732445	153732595	ENSG00000177854	protein_coding	ENST00000855603	153972777	240257.000000	proximity ENSG00000177854:152972777-154972777
chrX:153732444-153732595	X	153732445	153732595	ENSG00000180879	protein_coding	ENST00000320857	153793516	60996.000000	proximity ENSG00000180879:152793516-154793516
chrX:153732444-153732595	X	153732445	153732595	ENSG00000182492	protein_coding	ENST00000859723	153488654	243866.000000	proximity ENSG00000182492:152488654-154488654
chrX:153732444-153732595	X	153732445	153732595	ENSG00000183479	protein_coding	ENST00000330912	153470587	261933.000000	proximity ENSG00000183479:152470587-154470587
chrX:153732444-153732595	X	153732445	153732595	ENSG00000183837	protein_coding	ENST00000593810	153056470	676050.000000	proximity ENSG00000183837:152056470-154056470
chrX:153732444-153732595	X	153732445	153732595	ENSG00000184033	protein_coding	ENST00000359887	154619282	886762.000000	proximity ENSG00000184033:153619282-155619282
chrX:153732444-153732595	X	153732445	153732595	ENSG00000184216	protein_coding	ENST00000927318	154019927	287407.000000	proximity ENSG00000184216:153019927-155019927
chrX:153732444-153732595	X	153732445	153732595	ENSG00000184343	protein_coding	ENST00000958764	153781019	48499.000000	proximity ENSG00000184343:152781019-154781019
chrX:153732444-153732595	X	153732445	153732595	ENSG00000185825	protein_coding	ENST00000862066	153724354	8166.000000	proximity ENSG00000185825:152724354-154724354
chrX:153732444-153732595	X	153732445	153732595	ENSG00000189420	protein_coding	ENST00000338647	153411472	321048.000000	proximity ENSG00000189420:152411472-154411472
chrX:153732444-153732595	X	153732445	153732595	ENSG00000196924	protein_coding	ENST00000888339	154374638	642118.000000	proximity ENSG00000196924:153374638-155374638
chrX:153732444-153732595	X	153732445	153732595	ENSG00000196976	protein_coding	ENST00000357360	154479281	746761.000000	proximity ENSG00000196976:153479281-155479281
chrX:153732444-153732595	X	153732445	153732595	ENSG00000197172	protein_coding	ENST00000923265	152769689	962831.000000	proximity ENSG00000197172:151769689-153769689
chrX:153732444-153732595	X	153732445	153732595	ENSG00000198681	protein_coding	ENST00000356661	153179284	553236.000000	proximity ENSG00000198681:152179284-154179284
chrX:153732444-153732595	X	153732445	153732595	ENSG00000198753	protein_coding	ENST00000538966	153764196	31676.000000	proximity ENSG00000198753:152764196-154764196
chrX:153732444-153732595	X	153732445	153732595	ENSG00000198883	protein_coding	ENST00000439251	152992217	740303.000000	proximity ENSG00000198883:151992217-153992217
chrX:153732444-153732595	X	153732445	153732595	ENSG00000198910	protein_coding	ENST00000370060	153886173	153653.000000	proximity ENSG00000198910:152886173-154886173
chrX:153732444-153732595	X	153732445	153732595	ENSG00000198930	protein_coding	ENST00000370291	152733691	998829.000000	proximity ENSG00000198930:151733691-153733691
chrX:153732444-153732595	X	153732445	153732595	ENSG00000203879	protein_coding	ENST00000963418	154436600	704080.000000	proximity ENSG00000203879:153436600-155436600
chrX:153732444-153732595	X	153732445	153732595	ENSG00000213397	protein_coding	ENST00000370210	153495516	237004.000000	proximity ENSG00000213397:152495516-154495516
chrX:153732444-153732595	X	153732445	153732595	ENSG00000213401	protein_coding	ENST00000916248	152733940	998580.000000	proximity ENSG00000213401:151733940-153733940
chrX:153732444-153732595	X	153732445	153732595	ENSG00000214897	protein_coding	ENST00000445091	153401350	331170.000000	proximity ENSG00000214897:152401350-154401350
chrX:153732444-153732595	X	153732445	153732595	ENSG00000225110	protein_coding	ENST00000436629	153321767	410753.000000	proximity ENSG00000225110:152321767-154321767
chrX:153732444-153732595	X	153732445	153732595	ENSG00000235961	protein_coding	ENST00000421798	153072454	660066.000000	proximity ENSG00000235961:152072454-154072454
chrX:153732444-153732595	X	153732445	153732595	ENSG00000262919	protein_coding	ENST00000875308	153599183	133337.000000	proximity ENSG00000262919:152599183-154599183
chrX:153732444-153732595	X	153732445	153732595	ENSG00000268221	protein_coding	ENST00000595290	154182596	450076.000000	proximity ENSG00000268221:153182596-155182596
chrX:153732444-153732595	X	153732445	153732595	ENSG00000268606	protein_coding	ENST00000911643	152753820	978700.000000	proximity ENSG00000268606:151753820-153753820
chrX:153732444-153732595	X	153732445	153732595	ENSG00000268651	protein_coding	ENST00000593606	154585133	852613.000000	proximity ENSG00000268651:153585133-155585133
chrX:153732444-153732595	X	153732445	153732595	ENSG00000268916	protein_coding	ENST00000921341	152755157	977363.000000	proximity ENSG00000268916:151755157-153755157
chrX:153732444-153732595	X	153732445	153732595	ENSG00000269335	protein_coding	ENST00000907135	154541197	808677.000000	proximity ENSG00000269335:153541197-155541197
chrX:153732444-153732595	X	153732445	153732595	ENSG00000269433	protein_coding	ENST00000599405	154257582	525062.000000	proximity ENSG00000269433:153257582-155257582
chrX:153732444-153732595	X	153732445	153732595	ENSG00000278057	protein_coding	ENST00000617225	154295124	562604.000000	proximity ENSG00000278057:153295124-155295124
chrX:153732444-153732595	X	153732445	153732595	ENSG00000278803	protein_coding	ENST00000458091	153266152	466368.000000	proximity ENSG00000278803:152266152-154266152
chrX:153735445-153735596	X	153735446	153735596	ENSG00000007350	protein_coding	ENST00000369912	154305057	569536.000000	proximity ENSG00000007350:153305057-155305057
chrX:153735445-153735596	X	153735446	153735596	ENSG00000013563	protein_coding	ENST00000369809	154412090	676569.000000	proximity ENSG00000013563:153412090-155412090
chrX:153735445-153735596	X	153735446	153735596	ENSG00000063587	protein_coding	ENST00000650114	153334153	401368.000000	proximity ENSG00000063587:152334153-154334153
chrX:153735445-153735596	X	153735446	153735596	ENSG00000067829	protein_coding	ENST00000370092	153794512	58991.000000	proximity ENSG00000067829:152794512-154794512
chrX:153735445-153735596	X	153735446	153735596	ENSG00000067840	protein_coding	ENST00000933007	153830930	95409.000000	proximity ENSG00000067840:152830930-154830930
chrX:153735445-153735596	X	153735446	153735596	ENSG00000067842	protein_coding	ENST00000359149	153517642	217879.000000	proximity ENSG00000067842:152517642-154517642
chrX:153735445-153735596	X	153735446	153735596	ENSG00000071553	protein_coding	ENST00000945275	154428632	693111.000000	proximity ENSG00000071553:153428632-155428632
chrX:153735445-153735596	X	153735446	153735596	ENSG00000071859	protein_coding	ENST00000854482	154444103	708582.000000	proximity ENSG00000071859:153444103-155444103
chrX:153735445-153735596	X	153735446	153735596	ENSG00000071889	protein_coding	ENST00000858761	154516232	780711.000000	proximity ENSG00000071889:153516232-155516232
chrX:153735445-153735596	X	153735446	153735596	ENSG00000089820	protein_coding	ENST00000370028	153926260	190739.000000	proximity ENSG00000089820:152926260-154926260
chrX:153735445-153735596	X	153735446	153735596	ENSG00000101986	protein_coding	ENST00000935199	153724495	11026.000000	proximity ENSG00000101986:152724495-154724495
chrX:153735445-153735596	X	153735446	153735596	ENSG00000102030	protein_coding	ENST00000464845	153935037	199516.000000	proximity ENSG00000102030:152935037-154935037
chrX:153735445-153735596	X	153735446	153735596	ENSG00000102032	protein_coding	ENST00000875215	153944647	209126.000000	proximity ENSG00000102032:152944647-154944647
chrX:153735445-153735596	X	153735446	153735596	ENSG00000102076	protein_coding	ENST00000369951	154144243	408722.000000	proximity ENSG00000102076:153144243-155144243
chrX:153735445-153735596	X	153735446	153735596	ENSG00000102119	protein_coding	ENST00000933532	154379244	643723.000000	proximity ENSG00000102119:153379244-155379244
chrX:153735445-153735596	X	153735446	153735596	ENSG00000102125	protein_coding	ENST00000965099	154409456	673935.000000	proximity ENSG00000102125:153409456-155409456
chrX:153735445-153735596	X	153735446	153735596	ENSG00000102178	protein_coding	ENST00000369660	154486615	751094.000000	proximity ENSG00000102178:153486615-155486615
chrX:153735445-153735596	X	153735446	153735596	ENSG00000126890	protein_coding	ENST00000247306	154653579	918058.000000	proximity ENSG00000126890:153653579-155653579
chrX:153735445-153735596	X	153735446	153735596	ENSG00000126895	protein_coding	ENST00000881290	153904673	169152.000000	proximity ENSG00000126895:152904673-154904673
chrX:153735445-153735596	X	153735446	153735596	ENSG00000126903	protein_coding	ENST00000882893	154490656	755135.000000	proximity ENSG00000126903:153490656-155490656
chrX:153735445-153735596	X	153735446	153735596	ENSG00000130821	protein_coding	ENST00000253122	153687926	47595.000000	proximity ENSG00000130821:152687926-154687926
chrX:153735445-153735596	X	153735446	153735596	ENSG00000130822	protein_coding	ENST00000955619	153688999	46522.000000	proximity ENSG00000130822:152688999-154688999
chrX:153735445-153735596	X	153735446	153735596	ENSG00000130827	protein_coding	ENST00000369682	154458281	722760.000000	proximity ENSG00000130827:153458281-155458281
chrX:153735445-153735596	X	153735446	153735596	ENSG00000130829	protein_coding	ENST00000879031	153644526	90995.000000	proximity ENSG00000130829:152644526-154644526
chrX:153735445-153735596	X	153735446	153735596	ENSG00000147383	protein_coding	ENST00000969429	152831020	904501.000000	proximity ENSG00000147383:151831020-153831020
chrX:153735445-153735596	X	153735446	153735596	ENSG00000147394	protein_coding	ENST00000695776	152898067	837454.000000	proximity ENSG00000147394:151898067-153898067
chrX:153735445-153735596	X	153735446	153735596	ENSG00000147400	protein_coding	ENST00000370277	152830757	904764.000000	proximity ENSG00000147400:151830757-153830757
chrX:153735445-153735596	X	153735446	153735596	ENSG00000147403	protein_coding	ENST00000344746	154398372	662851.000000	proximity ENSG00000147403:153398372-155398372
chrX:153735445-153735596	X	153735446	153735596	ENSG00000160211	protein_coding	ENST00000915897	154546774	811253.000000	proximity ENSG00000160211:153546774-155546774
chrX:153735445-153735596	X	153735446	153735596	ENSG00000166160	protein_coding	ENST00000369929	154219756	484235.000000	proximity ENSG00000166160:153219756-155219756
chrX:153735445-153735596	X	153735446	153735596	ENSG00000169057	protein_coding	ENST00000303391	154097717	362196.000000	proximity ENSG00000169057:153097717-155097717
chrX:153735445-153735596	X	153735446	153735596	ENSG00000172534	protein_coding	ENST00000925197	153972117	236596.000000	proximity ENSG00000172534:152972117-154972117
chrX:153735445-153735596	X	153735446	153735596	ENSG00000177854	protein_coding	ENST00000855603	153972777	237256.000000	proximity ENSG00000177854:152972777-154972777
chrX:153735445-153735596	X	153735446	153735596	ENSG00000180879	protein_coding	ENST00000320857	153793516	57995.000000	proximity ENSG00000180879:152793516-154793516
chrX:153735445-153735596	X	153735446	153735596	ENSG00000182492	protein_coding	ENST00000859723	153488654	246867.000000	proximity ENSG00000182492:152488654-154488654
chrX:153735445-153735596	X	153735446	153735596	ENSG00000183479	protein_coding	ENST00000330912	153470587	264934.000000	proximity ENSG00000183479:152470587-154470587
chrX:153735445-153735596	X	153735446	153735596	ENSG00000183837	protein_coding	ENST00000593810	153056470	679051.000000	proximity ENSG00000183837:152056470-154056470
chrX:153735445-153735596	X	153735446	153735596	ENSG00000184033	protein_coding	ENST00000359887	154619282	883761.000000	proximity ENSG00000184033:153619282-155619282
chrX:153735445-153735596	X	153735446	153735596	ENSG00000184216	protein_coding	ENST00000927318	154019927	284406.000000	proximity ENSG00000184216:153019927-155019927
chrX:153735445-153735596	X	153735446	153735596	ENSG00000184343	protein_coding	ENST00000958764	153781019	45498.000000	proximity ENSG00000184343:152781019-154781019
chrX:153735445-153735596	X	153735446	153735596	ENSG00000185825	protein_coding	ENST00000862066	153724354	11167.000000	proximity ENSG00000185825:152724354-154724354
chrX:153735445-153735596	X	153735446	153735596	ENSG00000189420	protein_coding	ENST00000338647	153411472	324049.000000	proximity ENSG00000189420:152411472-154411472
chrX:153735445-153735596	X	153735446	153735596	ENSG00000196924	protein_coding	ENST00000888339	154374638	639117.000000	proximity ENSG00000196924:153374638-155374638
chrX:153735445-153735596	X	153735446	153735596	ENSG00000196976	protein_coding	ENST00000357360	154479281	743760.000000	proximity ENSG00000196976:153479281-155479281
chrX:153735445-153735596	X	153735446	153735596	ENSG00000197172	protein_coding	ENST00000923265	152769689	965832.000000	proximity ENSG00000197172:151769689-153769689
chrX:153735445-153735596	X	153735446	153735596	ENSG00000198681	protein_coding	ENST00000356661	153179284	556237.000000	proximity ENSG00000198681:152179284-154179284
chrX:153735445-153735596	X	153735446	153735596	ENSG00000198753	protein_coding	ENST00000538966	153764196	28675.000000	proximity ENSG00000198753:152764196-154764196
chrX:153735445-153735596	X	153735446	153735596	ENSG00000198883	protein_coding	ENST00000439251	152992217	743304.000000	proximity ENSG00000198883:151992217-153992217
chrX:153735445-153735596	X	153735446	153735596	ENSG00000198910	protein_coding	ENST00000370060	153886173	150652.000000	proximity ENSG00000198910:152886173-154886173
chrX:153735445-153735596	X	153735446	153735596	ENSG00000203879	protein_coding	ENST00000963418	154436600	701079.000000	proximity ENSG00000203879:153436600-155436600
chrX:153735445-153735596	X	153735446	153735596	ENSG00000213397	protein_coding	ENST00000370210	153495516	240005.000000	proximity ENSG00000213397:152495516-154495516
chrX:153735445-153735596	X	153735446	153735596	ENSG00000214897	protein_coding	ENST00000445091	153401350	334171.000000	proximity ENSG00000214897:152401350-154401350
chrX:153735445-153735596	X	153735446	153735596	ENSG00000225110	protein_coding	ENST00000436629	153321767	413754.000000	proximity ENSG00000225110:152321767-154321767
chrX:153735445-153735596	X	153735446	153735596	ENSG00000235961	protein_coding	ENST00000421798	153072454	663067.000000	proximity ENSG00000235961:152072454-154072454
chrX:153735445-153735596	X	153735446	153735596	ENSG00000262919	protein_coding	ENST00000875308	153599183	136338.000000	proximity ENSG00000262919:152599183-154599183
chrX:153735445-153735596	X	153735446	153735596	ENSG00000268221	protein_coding	ENST00000595290	154182596	447075.000000	proximity ENSG00000268221:153182596-155182596
chrX:153735445-153735596	X	153735446	153735596	ENSG00000268606	protein_coding	ENST00000911643	152753820	981701.000000	proximity ENSG00000268606:151753820-153753820
chrX:153735445-153735596	X	153735446	153735596	ENSG00000268651	protein_coding	ENST00000593606	154585133	849612.000000	proximity ENSG00000268651:153585133-155585133
chrX:153735445-153735596	X	153735446	153735596	ENSG00000268916	protein_coding	ENST00000921341	152755157	980364.000000	proximity ENSG00000268916:151755157-153755157
chrX:153735445-153735596	X	153735446	153735596	ENSG00000269335	protein_coding	ENST00000907135	154541197	805676.000000	proximity ENSG00000269335:153541197-155541197
chrX:153735445-153735596	X	153735446	153735596	ENSG00000269433	protein_coding	ENST00000599405	154257582	522061.000000	proximity ENSG00000269433:153257582-155257582
chrX:153735445-153735596	X	153735446	153735596	ENSG00000278057	protein_coding	ENST00000617225	154295124	559603.000000	proximity ENSG00000278057:153295124-155295124
chrX:153735445-153735596	X	153735446	153735596	ENSG00000278803	protein_coding	ENST00000458091	153266152	469369.000000	proximity ENSG00000278803:152266152-154266152
chrX:153743625-153743776	X	153743626	153743776	ENSG00000007350	protein_coding	ENST00000369912	154305057	561356.000000	proximity ENSG00000007350:153305057-155305057
chrX:153743625-153743776	X	153743626	153743776	ENSG00000013563	protein_coding	ENST00000369809	154412090	668389.000000	proximity ENSG00000013563:153412090-155412090
chrX:153743625-153743776	X	153743626	153743776	ENSG00000063587	protein_coding	ENST00000650114	153334153	409548.000000	proximity ENSG00000063587:152334153-154334153
chrX:153743625-153743776	X	153743626	153743776	ENSG00000067829	protein_coding	ENST00000370092	153794512	50811.000000	proximity ENSG00000067829:152794512-154794512
chrX:153743625-153743776	X	153743626	153743776	ENSG00000067840	protein_coding	ENST00000933007	153830930	87229.000000	proximity ENSG00000067840:152830930-154830930
chrX:153743625-153743776	X	153743626	153743776	ENSG00000067842	protein_coding	ENST00000359149	153517642	226059.000000	proximity ENSG00000067842:152517642-154517642
chrX:153743625-153743776	X	153743626	153743776	ENSG00000071553	protein_coding	ENST00000945275	154428632	684931.000000	proximity ENSG00000071553:153428632-155428632
chrX:153743625-153743776	X	153743626	153743776	ENSG00000071859	protein_coding	ENST00000854482	154444103	700402.000000	proximity ENSG00000071859:153444103-155444103
chrX:153743625-153743776	X	153743626	153743776	ENSG00000071889	protein_coding	ENST00000858761	154516232	772531.000000	proximity ENSG00000071889:153516232-155516232
chrX:153743625-153743776	X	153743626	153743776	ENSG00000089820	protein_coding	ENST00000370028	153926260	182559.000000	proximity ENSG00000089820:152926260-154926260
chrX:153743625-153743776	X	153743626	153743776	ENSG00000101986	protein_coding	ENST00000935199	153724495	19206.000000	proximity ENSG00000101986:152724495-154724495
chrX:153743625-153743776	X	153743626	153743776	ENSG00000102030	protein_coding	ENST00000464845	153935037	191336.000000	proximity ENSG00000102030:152935037-154935037
chrX:153743625-153743776	X	153743626	153743776	ENSG00000102032	protein_coding	ENST00000875215	153944647	200946.000000	proximity ENSG00000102032:152944647-154944647
chrX:153743625-153743776	X	153743626	153743776	ENSG00000102076	protein_coding	ENST00000369951	154144243	400542.000000	proximity ENSG00000102076:153144243-155144243
chrX:153743625-153743776	X	153743626	153743776	ENSG00000102119	protein_coding	ENST00000933532	154379244	635543.000000	proximity ENSG00000102119:153379244-155379244
chrX:153743625-153743776	X	153743626	153743776	ENSG00000102125	protein_coding	ENST00000965099	154409456	665755.000000	proximity ENSG00000102125:153409456-155409456
chrX:153743625-153743776	X	153743626	153743776	ENSG00000102178	protein_coding	ENST00000369660	154486615	742914.000000	proximity ENSG00000102178:153486615-155486615
chrX:153743625-153743776	X	153743626	153743776	ENSG00000126890	protein_coding	ENST00000247306	154653579	909878.000000	proximity ENSG00000126890:153653579-155653579
chrX:153743625-153743776	X	153743626	153743776	ENSG00000126895	protein_coding	ENST00000881290	153904673	160972.000000	proximity ENSG00000126895:152904673-154904673
chrX:153743625-153743776	X	153743626	153743776	ENSG00000126903	protein_coding	ENST00000882893	154490656	746955.000000	proximity ENSG00000126903:153490656-155490656
chrX:153743625-153743776	X	153743626	153743776	ENSG00000130821	protein_coding	ENST00000253122	153687926	55775.000000	proximity ENSG00000130821:152687926-154687926
chrX:153743625-153743776	X	153743626	153743776	ENSG00000130822	protein_coding	ENST00000955619	153688999	54702.000000	proximity ENSG00000130822:152688999-154688999
chrX:153743625-153743776	X	153743626	153743776	ENSG00000130827	protein_coding	ENST00000369682	154458281	714580.000000	proximity ENSG00000130827:153458281-155458281
chrX:153743625-153743776	X	153743626	153743776	ENSG00000130829	protein_coding	ENST00000879031	153644526	99175.000000	proximity ENSG00000130829:152644526-154644526
chrX:153743625-153743776	X	153743626	153743776	ENSG00000147383	protein_coding	ENST00000969429	152831020	912681.000000	proximity ENSG00000147383:151831020-153831020
chrX:153743625-153743776	X	153743626	153743776	ENSG00000147394	protein_coding	ENST00000695776	152898067	845634.000000	proximity ENSG00000147394:151898067-153898067
chrX:153743625-153743776	X	153743626	153743776	ENSG00000147400	protein_coding	ENST00000370277	152830757	912944.000000	proximity ENSG00000147400:151830757-153830757
chrX:153743625-153743776	X	153743626	153743776	ENSG00000147403	protein_coding	ENST00000344746	154398372	654671.000000	proximity ENSG00000147403:153398372-155398372
chrX:153743625-153743776	X	153743626	153743776	ENSG00000160211	protein_coding	ENST00000915897	154546774	803073.000000	proximity ENSG00000160211:153546774-155546774
chrX:153743625-153743776	X	153743626	153743776	ENSG00000166160	protein_coding	ENST00000369929	154219756	476055.000000	proximity ENSG00000166160:153219756-155219756
chrX:153743625-153743776	X	153743626	153743776	ENSG00000169057	protein_coding	ENST00000303391	154097717	354016.000000	proximity ENSG00000169057:153097717-155097717
chrX:153743625-153743776	X	153743626	153743776	ENSG00000172534	protein_coding	ENST00000925197	153972117	228416.000000	proximity ENSG00000172534:152972117-154972117
chrX:153743625-153743776	X	153743626	153743776	ENSG00000177854	protein_coding	ENST00000855603	153972777	229076.000000	proximity ENSG00000177854:152972777-154972777
chrX:153743625-153743776	X	153743626	153743776	ENSG00000180879	protein_coding	ENST00000320857	153793516	49815.000000	proximity ENSG00000180879:152793516-154793516
chrX:153743625-153743776	X	153743626	153743776	ENSG00000182492	protein_coding	ENST00000859723	153488654	255047.000000	proximity ENSG00000182492:152488654-154488654
chrX:153743625-153743776	X	153743626	153743776	ENSG00000183479	protein_coding	ENST00000330912	153470587	273114.000000	proximity ENSG00000183479:152470587-154470587
chrX:153743625-153743776	X	153743626	153743776	ENSG00000183837	protein_coding	ENST00000593810	153056470	687231.000000	proximity ENSG00000183837:152056470-154056470
chrX:153743625-153743776	X	153743626	153743776	ENSG00000184033	protein_coding	ENST00000359887	154619282	875581.000000	proximity ENSG00000184033:153619282-155619282
chrX:153743625-153743776	X	153743626	153743776	ENSG00000184216	protein_coding	ENST00000927318	154019927	276226.000000	proximity ENSG00000184216:153019927-155019927
chrX:153743625-153743776	X	153743626	153743776	ENSG00000184343	protein_coding	ENST00000958764	153781019	37318.000000	proximity ENSG00000184343:152781019-154781019
chrX:153743625-153743776	X	153743626	153743776	ENSG00000185825	protein_coding	ENST00000862066	153724354	19347.000000	proximity ENSG00000185825:152724354-154724354
chrX:153743625-153743776	X	153743626	153743776	ENSG00000189420	protein_coding	ENST00000338647	153411472	332229.000000	proximity ENSG00000189420:152411472-154411472
chrX:153743625-153743776	X	153743626	153743776	ENSG00000196924	protein_coding	ENST00000888339	154374638	630937.000000	proximity ENSG00000196924:153374638-155374638
chrX:153743625-153743776	X	153743626	153743776	ENSG00000196976	protein_coding	ENST00000357360	154479281	735580.000000	proximity ENSG00000196976:153479281-155479281
chrX:153743625-153743776	X	153743626	153743776	ENSG00000197172	protein_coding	ENST00000923265	152769689	974012.000000	proximity ENSG00000197172:151769689-153769689
chrX:153743625-153743776	X	153743626	153743776	ENSG00000198681	protein_coding	ENST00000356661	153179284	564417.000000	proximity ENSG00000198681:152179284-154179284
chrX:153743625-153743776	X	153743626	153743776	ENSG00000198753	protein_coding	ENST00000538966	153764196	20495.000000	proximity ENSG00000198753:152764196-154764196
chrX:153743625-153743776	X	153743626	153743776	ENSG00000198883	protein_coding	ENST00000439251	152992217	751484.000000	proximity ENSG00000198883:151992217-153992217
chrX:153743625-153743776	X	153743626	153743776	ENSG00000198910	protein_coding	ENST00000370060	153886173	142472.000000	proximity ENSG00000198910:152886173-154886173
chrX:153743625-153743776	X	153743626	153743776	ENSG00000203879	protein_coding	ENST00000963418	154436600	692899.000000	proximity ENSG00000203879:153436600-155436600
chrX:153743625-153743776	X	153743626	153743776	ENSG00000213397	protein_coding	ENST00000370210	153495516	248185.000000	proximity ENSG00000213397:152495516-154495516
chrX:153743625-153743776	X	153743626	153743776	ENSG00000214897	protein_coding	ENST00000445091	153401350	342351.000000	proximity ENSG00000214897:152401350-154401350
chrX:153743625-153743776	X	153743626	153743776	ENSG00000225110	protein_coding	ENST00000436629	153321767	421934.000000	proximity ENSG00000225110:152321767-154321767
chrX:153743625-153743776	X	153743626	153743776	ENSG00000235961	protein_coding	ENST00000421798	153072454	671247.000000	proximity ENSG00000235961:152072454-154072454
chrX:153743625-153743776	X	153743626	153743776	ENSG00000262919	protein_coding	ENST00000875308	153599183	144518.000000	proximity ENSG00000262919:152599183-154599183
chrX:153743625-153743776	X	153743626	153743776	ENSG00000268221	protein_coding	ENST00000595290	154182596	438895.000000	proximity ENSG00000268221:153182596-155182596
chrX:153743625-153743776	X	153743626	153743776	ENSG00000268606	protein_coding	ENST00000911643	152753820	989881.000000	proximity ENSG00000268606:151753820-153753820
chrX:153743625-153743776	X	153743626	153743776	ENSG00000268651	protein_coding	ENST00000593606	154585133	841432.000000	proximity ENSG00000268651:153585133-155585133
chrX:153743625-153743776	X	153743626	153743776	ENSG00000268916	protein_coding	ENST00000921341	152755157	988544.000000	proximity ENSG00000268916:151755157-153755157
chrX:153743625-153743776	X	153743626	153743776	ENSG00000269335	protein_coding	ENST00000907135	154541197	797496.000000	proximity ENSG00000269335:153541197-155541197
chrX:153743625-153743776	X	153743626	153743776	ENSG00000269433	protein_coding	ENST00000599405	154257582	513881.000000	proximity ENSG00000269433:153257582-155257582
chrX:153743625-153743776	X	153743626	153743776	ENSG00000278057	protein_coding	ENST00000617225	154295124	551423.000000	proximity ENSG00000278057:153295124-155295124
chrX:153743625-153743776	X	153743626	153743776	ENSG00000278803	protein_coding	ENST00000458091	153266152	477549.000000	proximity ENSG00000278803:152266152-154266152
chrX:153765684-153765835	X	153765685	153765835	ENSG00000007350	protein_coding	ENST00000369912	154305057	539297.000000	proximity ENSG00000007350:153305057-155305057
chrX:153765684-153765835	X	153765685	153765835	ENSG00000013563	protein_coding	ENST00000369809	154412090	646330.000000	proximity ENSG00000013563:153412090-155412090
chrX:153765684-153765835	X	153765685	153765835	ENSG00000063587	protein_coding	ENST00000650114	153334153	431607.000000	proximity ENSG00000063587:152334153-154334153
chrX:153765684-153765835	X	153765685	153765835	ENSG00000067829	protein_coding	ENST00000370092	153794512	28752.000000	proximity ENSG00000067829:152794512-154794512
chrX:153765684-153765835	X	153765685	153765835	ENSG00000067840	protein_coding	ENST00000933007	153830930	65170.000000	proximity ENSG00000067840:152830930-154830930
chrX:153765684-153765835	X	153765685	153765835	ENSG00000067842	protein_coding	ENST00000359149	153517642	248118.000000	proximity ENSG00000067842:152517642-154517642
chrX:153765684-153765835	X	153765685	153765835	ENSG00000071553	protein_coding	ENST00000945275	154428632	662872.000000	proximity ENSG00000071553:153428632-155428632
chrX:153765684-153765835	X	153765685	153765835	ENSG00000071859	protein_coding	ENST00000854482	154444103	678343.000000	proximity ENSG00000071859:153444103-155444103
chrX:153765684-153765835	X	153765685	153765835	ENSG00000071889	protein_coding	ENST00000858761	154516232	750472.000000	proximity ENSG00000071889:153516232-155516232
chrX:153765684-153765835	X	153765685	153765835	ENSG00000089820	protein_coding	ENST00000370028	153926260	160500.000000	proximity ENSG00000089820:152926260-154926260
chrX:153765684-153765835	X	153765685	153765835	ENSG00000101986	protein_coding	ENST00000935199	153724495	41265.000000	proximity ENSG00000101986:152724495-154724495
chrX:153765684-153765835	X	153765685	153765835	ENSG00000102030	protein_coding	ENST00000464845	153935037	169277.000000	proximity ENSG00000102030:152935037-154935037
chrX:153765684-153765835	X	153765685	153765835	ENSG00000102032	protein_coding	ENST00000875215	153944647	178887.000000	proximity ENSG00000102032:152944647-154944647
chrX:153765684-153765835	X	153765685	153765835	ENSG00000102076	protein_coding	ENST00000369951	154144243	378483.000000	proximity ENSG00000102076:153144243-155144243
chrX:153765684-153765835	X	153765685	153765835	ENSG00000102119	protein_coding	ENST00000933532	154379244	613484.000000	proximity ENSG00000102119:153379244-155379244
chrX:153765684-153765835	X	153765685	153765835	ENSG00000102125	protein_coding	ENST00000965099	154409456	643696.000000	proximity ENSG00000102125:153409456-155409456
chrX:153765684-153765835	X	153765685	153765835	ENSG00000102178	protein_coding	ENST00000369660	154486615	720855.000000	proximity ENSG00000102178:153486615-155486615
chrX:153765684-153765835	X	153765685	153765835	ENSG00000126890	protein_coding	ENST00000247306	154653579	887819.000000	proximity ENSG00000126890:153653579-155653579
chrX:153765684-153765835	X	153765685	153765835	ENSG00000126895	protein_coding	ENST00000881290	153904673	138913.000000	proximity ENSG00000126895:152904673-154904673
chrX:153765684-153765835	X	153765685	153765835	ENSG00000126903	protein_coding	ENST00000882893	154490656	724896.000000	proximity ENSG00000126903:153490656-155490656
chrX:153765684-153765835	X	153765685	153765835	ENSG00000130821	protein_coding	ENST00000253122	153687926	77834.000000	proximity ENSG00000130821:152687926-154687926
chrX:153765684-153765835	X	153765685	153765835	ENSG00000130822	protein_coding	ENST00000955619	153688999	76761.000000	proximity ENSG00000130822:152688999-154688999
chrX:153765684-153765835	X	153765685	153765835	ENSG00000130826	protein_coding	ENST00000696588	154764239	998479.000000	proximity ENSG00000130826:153764239-155764239
chrX:153765684-153765835	X	153765685	153765835	ENSG00000130827	protein_coding	ENST00000369682	154458281	692521.000000	proximity ENSG00000130827:153458281-155458281
chrX:153765684-153765835	X	153765685	153765835	ENSG00000130829	protein_coding	ENST00000879031	153644526	121234.000000	proximity ENSG00000130829:152644526-154644526
chrX:153765684-153765835	X	153765685	153765835	ENSG00000147383	protein_coding	ENST00000969429	152831020	934740.000000	proximity ENSG00000147383:151831020-153831020
chrX:153765684-153765835	X	153765685	153765835	ENSG00000147394	protein_coding	ENST00000695776	152898067	867693.000000	proximity ENSG00000147394:151898067-153898067
chrX:153765684-153765835	X	153765685	153765835	ENSG00000147400	protein_coding	ENST00000370277	152830757	935003.000000	proximity ENSG00000147400:151830757-153830757
chrX:153765684-153765835	X	153765685	153765835	ENSG00000147403	protein_coding	ENST00000344746	154398372	632612.000000	proximity ENSG00000147403:153398372-155398372
chrX:153765684-153765835	X	153765685	153765835	ENSG00000160211	protein_coding	ENST00000915897	154546774	781014.000000	proximity ENSG00000160211:153546774-155546774
chrX:153765684-153765835	X	153765685	153765835	ENSG00000160219	protein_coding	ENST00000424127	154751077	985317.000000	proximity ENSG00000160219:153751077-155751077
chrX:153765684-153765835	X	153765685	153765835	ENSG00000166160	protein_coding	ENST00000369929	154219756	453996.000000	proximity ENSG00000166160:153219756-155219756
chrX:153765684-153765835	X	153765685	153765835	ENSG00000169057	protein_coding	ENST00000303391	154097717	331957.000000	proximity ENSG00000169057:153097717-155097717
chrX:153765684-153765835	X	153765685	153765835	ENSG00000172534	protein_coding	ENST00000925197	153972117	206357.000000	proximity ENSG00000172534:152972117-154972117
chrX:153765684-153765835	X	153765685	153765835	ENSG00000177854	protein_coding	ENST00000855603	153972777	207017.000000	proximity ENSG00000177854:152972777-154972777
chrX:153765684-153765835	X	153765685	153765835	ENSG00000180879	protein_coding	ENST00000320857	153793516	27756.000000	proximity ENSG00000180879:152793516-154793516
chrX:153765684-153765835	X	153765685	153765835	ENSG00000182492	protein_coding	ENST00000859723	153488654	277106.000000	proximity ENSG00000182492:152488654-154488654
chrX:153765684-153765835	X	153765685	153765835	ENSG00000183479	protein_coding	ENST00000330912	153470587	295173.000000	proximity ENSG00000183479:152470587-154470587
chrX:153765684-153765835	X	153765685	153765835	ENSG00000183837	protein_coding	ENST00000593810	153056470	709290.000000	proximity ENSG00000183837:152056470-154056470
chrX:153765684-153765835	X	153765685	153765835	ENSG00000184033	protein_coding	ENST00000359887	154619282	853522.000000	proximity ENSG00000184033:153619282-155619282
chrX:153765684-153765835	X	153765685	153765835	ENSG00000184216	protein_coding	ENST00000927318	154019927	254167.000000	proximity ENSG00000184216:153019927-155019927
chrX:153765684-153765835	X	153765685	153765835	ENSG00000184343	protein_coding	ENST00000958764	153781019	15259.000000	proximity ENSG00000184343:152781019-154781019
chrX:153765684-153765835	X	153765685	153765835	ENSG00000185825	protein_coding	ENST00000862066	153724354	41406.000000	proximity ENSG00000185825:152724354-154724354
chrX:153765684-153765835	X	153765685	153765835	ENSG00000189420	protein_coding	ENST00000338647	153411472	354288.000000	proximity ENSG00000189420:152411472-154411472
chrX:153765684-153765835	X	153765685	153765835	ENSG00000196924	protein_coding	ENST00000888339	154374638	608878.000000	proximity ENSG00000196924:153374638-155374638
chrX:153765684-153765835	X	153765685	153765835	ENSG00000196976	protein_coding	ENST00000357360	154479281	713521.000000	proximity ENSG00000196976:153479281-155479281
chrX:153765684-153765835	X	153765685	153765835	ENSG00000197172	protein_coding	ENST00000923265	152769689	996071.000000	proximity ENSG00000197172:151769689-153769689
chrX:153765684-153765835	X	153765685	153765835	ENSG00000198681	protein_coding	ENST00000356661	153179284	586476.000000	proximity ENSG00000198681:152179284-154179284
chrX:153765684-153765835	X	153765685	153765835	ENSG00000198753	protein_coding	ENST00000538966	153764196	1564.000000	proximity ENSG00000198753:152764196-154764196
chrX:153765684-153765835	X	153765685	153765835	ENSG00000198883	protein_coding	ENST00000439251	152992217	773543.000000	proximity ENSG00000198883:151992217-153992217
chrX:153765684-153765835	X	153765685	153765835	ENSG00000198910	protein_coding	ENST00000370060	153886173	120413.000000	proximity ENSG00000198910:152886173-154886173
chrX:153765684-153765835	X	153765685	153765835	ENSG00000203879	protein_coding	ENST00000963418	154436600	670840.000000	proximity ENSG00000203879:153436600-155436600
chrX:153765684-153765835	X	153765685	153765835	ENSG00000213397	protein_coding	ENST00000370210	153495516	270244.000000	proximity ENSG00000213397:152495516-154495516
chrX:153765684-153765835	X	153765685	153765835	ENSG00000214897	protein_coding	ENST00000445091	153401350	364410.000000	proximity ENSG00000214897:152401350-154401350
chrX:153765684-153765835	X	153765685	153765835	ENSG00000225110	protein_coding	ENST00000436629	153321767	443993.000000	proximity ENSG00000225110:152321767-154321767
chrX:153765684-153765835	X	153765685	153765835	ENSG00000235961	protein_coding	ENST00000421798	153072454	693306.000000	proximity ENSG00000235961:152072454-154072454
chrX:153765684-153765835	X	153765685	153765835	ENSG00000262919	protein_coding	ENST00000875308	153599183	166577.000000	proximity ENSG00000262919:152599183-154599183
chrX:153765684-153765835	X	153765685	153765835	ENSG00000268221	protein_coding	ENST00000595290	154182596	416836.000000	proximity ENSG00000268221:153182596-155182596
chrX:153765684-153765835	X	153765685	153765835	ENSG00000268651	protein_coding	ENST00000593606	154585133	819373.000000	proximity ENSG00000268651:153585133-155585133
chrX:153765684-153765835	X	153765685	153765835	ENSG00000269335	protein_coding	ENST00000907135	154541197	775437.000000	proximity ENSG00000269335:153541197-155541197
chrX:153765684-153765835	X	153765685	153765835	ENSG00000269433	protein_coding	ENST00000599405	154257582	491822.000000	proximity ENSG00000269433:153257582-155257582
chrX:153765684-153765835	X	153765685	153765835	ENSG00000278057	protein_coding	ENST00000617225	154295124	529364.000000	proximity ENSG00000278057:153295124-155295124
chrX:153765684-153765835	X	153765685	153765835	ENSG00000278803	protein_coding	ENST00000458091	153266152	499608.000000	proximity ENSG00000278803:152266152-154266152
chrX:15377077-15377228	X	15377078	15377228	ENSG00000087842	protein_coding	ENST00000909229	15493285	116132.000000	proximity ENSG00000087842:14493285-16493285
chrX:15377077-15377228	X	15377078	15377228	ENSG00000101958	protein_coding	ENST00000218075	14529536	847617.000000	proximity ENSG00000101958:13529536-15529536
chrX:15377077-15377228	X	15377078	15377228	ENSG00000102010	protein_coding	ENST00000357607	15464246	87093.000000	proximity ENSG00000102010:14464246-16464246
chrX:15377077-15377228	X	15377078	15377228	ENSG00000102048	protein_coding	ENST00000546332	15270467	106686.000000	proximity ENSG00000102048:14270467-16270467
chrX:15377077-15377228	X	15377078	15377228	ENSG00000126010	protein_coding	ENST00000380289	16123565	746412.000000	proximity ENSG00000126010:15123565-17123565
chrX:15377077-15377228	X	15377078	15377228	ENSG00000130150	protein_coding	ENST00000380492	14873421	503732.000000	proximity ENSG00000130150:13873421-15873421
chrX:15377077-15377228	X	15377078	15377228	ENSG00000130234	protein_coding	ENST00000427411	15602155	225002.000000	proximity ENSG00000130234:14602155-16602155
chrX:15377077-15377228	X	15377078	15377228	ENSG00000147003	protein_coding	ENST00000953963	15675377	298224.000000	proximity ENSG00000147003:14675377-16675377
chrX:15377077-15377228	X	15377078	15377228	ENSG00000165192	protein_coding	ENST00000964851	15315631	61522.000000	proximity ENSG00000165192:14315631-16315631
chrX:15377077-15377228	X	15377078	15377228	ENSG00000165195	protein_coding	ENST00000542278	15335429	41724.000000	proximity ENSG00000165195:14335429-16335429
chrX:15377077-15377228	X	15377078	15377228	ENSG00000165197	protein_coding	ENST00000948564	15384509	7356.000000	proximity ENSG00000165197:14384509-16384509
chrX:15377077-15377228	X	15377078	15377228	ENSG00000169239	protein_coding	ENST00000318636	15738270	361117.000000	proximity ENSG00000169239:14738270-16738270
chrX:15377077-15377228	X	15377078	15377228	ENSG00000169249	protein_coding	ENST00000684799	15796142	418989.000000	proximity ENSG00000169249:14796142-16796142
chrX:15377077-15377228	X	15377078	15377228	ENSG00000181544	protein_coding	ENST00000696312	14873064	504089.000000	proximity ENSG00000181544:13873064-15873064
chrX:15377077-15377228	X	15377078	15377228	ENSG00000182287	protein_coding	ENST00000380291	15854804	477651.000000	proximity ENSG00000182287:14854804-16854804
chrX:15377077-15377228	X	15377078	15377228	ENSG00000182798	protein_coding	ENST00000400004	16167481	790328.000000	proximity ENSG00000182798:15167481-17167481
chrX:153780864-153781015	X	153780865	153781015	ENSG00000007350	protein_coding	ENST00000369912	154305057	524117.000000	proximity ENSG00000007350:153305057-155305057
chrX:153780864-153781015	X	153780865	153781015	ENSG00000013563	protein_coding	ENST00000369809	154412090	631150.000000	proximity ENSG00000013563:153412090-155412090
chrX:153780864-153781015	X	153780865	153781015	ENSG00000063587	protein_coding	ENST00000650114	153334153	446787.000000	proximity ENSG00000063587:152334153-154334153
chrX:153780864-153781015	X	153780865	153781015	ENSG00000067829	protein_coding	ENST00000370092	153794512	13572.000000	proximity ENSG00000067829:152794512-154794512
chrX:153780864-153781015	X	153780865	153781015	ENSG00000067840	protein_coding	ENST00000933007	153830930	49990.000000	proximity ENSG00000067840:152830930-154830930
chrX:153780864-153781015	X	153780865	153781015	ENSG00000067842	protein_coding	ENST00000359149	153517642	263298.000000	proximity ENSG00000067842:152517642-154517642
chrX:153780864-153781015	X	153780865	153781015	ENSG00000071553	protein_coding	ENST00000945275	154428632	647692.000000	proximity ENSG00000071553:153428632-155428632
chrX:153780864-153781015	X	153780865	153781015	ENSG00000071859	protein_coding	ENST00000854482	154444103	663163.000000	proximity ENSG00000071859:153444103-155444103
chrX:153780864-153781015	X	153780865	153781015	ENSG00000071889	protein_coding	ENST00000858761	154516232	735292.000000	proximity ENSG00000071889:153516232-155516232
chrX:153780864-153781015	X	153780865	153781015	ENSG00000089820	protein_coding	ENST00000370028	153926260	145320.000000	proximity ENSG00000089820:152926260-154926260
chrX:153780864-153781015	X	153780865	153781015	ENSG00000101986	protein_coding	ENST00000935199	153724495	56445.000000	proximity ENSG00000101986:152724495-154724495
chrX:153780864-153781015	X	153780865	153781015	ENSG00000102030	protein_coding	ENST00000464845	153935037	154097.000000	proximity ENSG00000102030:152935037-154935037
chrX:153780864-153781015	X	153780865	153781015	ENSG00000102032	protein_coding	ENST00000875215	153944647	163707.000000	proximity ENSG00000102032:152944647-154944647
chrX:153780864-153781015	X	153780865	153781015	ENSG00000102076	protein_coding	ENST00000369951	154144243	363303.000000	proximity ENSG00000102076:153144243-155144243
chrX:153780864-153781015	X	153780865	153781015	ENSG00000102119	protein_coding	ENST00000933532	154379244	598304.000000	proximity ENSG00000102119:153379244-155379244
chrX:153780864-153781015	X	153780865	153781015	ENSG00000102125	protein_coding	ENST00000965099	154409456	628516.000000	proximity ENSG00000102125:153409456-155409456
chrX:153780864-153781015	X	153780865	153781015	ENSG00000102178	protein_coding	ENST00000369660	154486615	705675.000000	proximity ENSG00000102178:153486615-155486615
chrX:153780864-153781015	X	153780865	153781015	ENSG00000126890	protein_coding	ENST00000247306	154653579	872639.000000	proximity ENSG00000126890:153653579-155653579
chrX:153780864-153781015	X	153780865	153781015	ENSG00000126895	protein_coding	ENST00000881290	153904673	123733.000000	proximity ENSG00000126895:152904673-154904673
chrX:153780864-153781015	X	153780865	153781015	ENSG00000126903	protein_coding	ENST00000882893	154490656	709716.000000	proximity ENSG00000126903:153490656-155490656
chrX:153780864-153781015	X	153780865	153781015	ENSG00000130821	protein_coding	ENST00000253122	153687926	93014.000000	proximity ENSG00000130821:152687926-154687926
chrX:153780864-153781015	X	153780865	153781015	ENSG00000130822	protein_coding	ENST00000955619	153688999	91941.000000	proximity ENSG00000130822:152688999-154688999
chrX:153780864-153781015	X	153780865	153781015	ENSG00000130826	protein_coding	ENST00000696588	154764239	983299.000000	proximity ENSG00000130826:153764239-155764239
chrX:153780864-153781015	X	153780865	153781015	ENSG00000130827	protein_coding	ENST00000369682	154458281	677341.000000	proximity ENSG00000130827:153458281-155458281
chrX:153780864-153781015	X	153780865	153781015	ENSG00000130829	protein_coding	ENST00000879031	153644526	136414.000000	proximity ENSG00000130829:152644526-154644526
chrX:153780864-153781015	X	153780865	153781015	ENSG00000147383	protein_coding	ENST00000969429	152831020	949920.000000	proximity ENSG00000147383:151831020-153831020
chrX:153780864-153781015	X	153780865	153781015	ENSG00000147394	protein_coding	ENST00000695776	152898067	882873.000000	proximity ENSG00000147394:151898067-153898067
chrX:153780864-153781015	X	153780865	153781015	ENSG00000147400	protein_coding	ENST00000370277	152830757	950183.000000	proximity ENSG00000147400:151830757-153830757
chrX:153780864-153781015	X	153780865	153781015	ENSG00000147403	protein_coding	ENST00000344746	154398372	617432.000000	proximity ENSG00000147403:153398372-155398372
chrX:153780864-153781015	X	153780865	153781015	ENSG00000160211	protein_coding	ENST00000915897	154546774	765834.000000	proximity ENSG00000160211:153546774-155546774
chrX:153780864-153781015	X	153780865	153781015	ENSG00000160219	protein_coding	ENST00000424127	154751077	970137.000000	proximity ENSG00000160219:153751077-155751077
chrX:153780864-153781015	X	153780865	153781015	ENSG00000166160	protein_coding	ENST00000369929	154219756	438816.000000	proximity ENSG00000166160:153219756-155219756
chrX:153780864-153781015	X	153780865	153781015	ENSG00000169057	protein_coding	ENST00000303391	154097717	316777.000000	proximity ENSG00000169057:153097717-155097717
chrX:153780864-153781015	X	153780865	153781015	ENSG00000172534	protein_coding	ENST00000925197	153972117	191177.000000	proximity ENSG00000172534:152972117-154972117
chrX:153780864-153781015	X	153780865	153781015	ENSG00000177854	protein_coding	ENST00000855603	153972777	191837.000000	proximity ENSG00000177854:152972777-154972777
chrX:153780864-153781015	X	153780865	153781015	ENSG00000180879	protein_coding	ENST00000320857	153793516	12576.000000	proximity ENSG00000180879:152793516-154793516
chrX:153780864-153781015	X	153780865	153781015	ENSG00000182492	protein_coding	ENST00000859723	153488654	292286.000000	proximity ENSG00000182492:152488654-154488654
chrX:153780864-153781015	X	153780865	153781015	ENSG00000183479	protein_coding	ENST00000330912	153470587	310353.000000	proximity ENSG00000183479:152470587-154470587
chrX:153780864-153781015	X	153780865	153781015	ENSG00000183837	protein_coding	ENST00000593810	153056470	724470.000000	proximity ENSG00000183837:152056470-154056470
chrX:153780864-153781015	X	153780865	153781015	ENSG00000184033	protein_coding	ENST00000359887	154619282	838342.000000	proximity ENSG00000184033:153619282-155619282
chrX:153780864-153781015	X	153780865	153781015	ENSG00000184216	protein_coding	ENST00000927318	154019927	238987.000000	proximity ENSG00000184216:153019927-155019927
chrX:153780864-153781015	X	153780865	153781015	ENSG00000184343	protein_coding	ENST00000958764	153781019	79.000000	proximity ENSG00000184343:152781019-154781019
chrX:153780864-153781015	X	153780865	153781015	ENSG00000185825	protein_coding	ENST00000862066	153724354	56586.000000	proximity ENSG00000185825:152724354-154724354
chrX:153780864-153781015	X	153780865	153781015	ENSG00000189420	protein_coding	ENST00000338647	153411472	369468.000000	proximity ENSG00000189420:152411472-154411472
chrX:153780864-153781015	X	153780865	153781015	ENSG00000196924	protein_coding	ENST00000888339	154374638	593698.000000	proximity ENSG00000196924:153374638-155374638
chrX:153780864-153781015	X	153780865	153781015	ENSG00000196976	protein_coding	ENST00000357360	154479281	698341.000000	proximity ENSG00000196976:153479281-155479281
chrX:153780864-153781015	X	153780865	153781015	ENSG00000198681	protein_coding	ENST00000356661	153179284	601656.000000	proximity ENSG00000198681:152179284-154179284
chrX:153780864-153781015	X	153780865	153781015	ENSG00000198753	protein_coding	ENST00000538966	153764196	16744.000000	proximity ENSG00000198753:152764196-154764196
chrX:153780864-153781015	X	153780865	153781015	ENSG00000198883	protein_coding	ENST00000439251	152992217	788723.000000	proximity ENSG00000198883:151992217-153992217
chrX:153780864-153781015	X	153780865	153781015	ENSG00000198910	protein_coding	ENST00000370060	153886173	105233.000000	proximity ENSG00000198910:152886173-154886173
chrX:153780864-153781015	X	153780865	153781015	ENSG00000203879	protein_coding	ENST00000963418	154436600	655660.000000	proximity ENSG00000203879:153436600-155436600
chrX:153780864-153781015	X	153780865	153781015	ENSG00000213397	protein_coding	ENST00000370210	153495516	285424.000000	proximity ENSG00000213397:152495516-154495516
chrX:153780864-153781015	X	153780865	153781015	ENSG00000214897	protein_coding	ENST00000445091	153401350	379590.000000	proximity ENSG00000214897:152401350-154401350
chrX:153780864-153781015	X	153780865	153781015	ENSG00000225110	protein_coding	ENST00000436629	153321767	459173.000000	proximity ENSG00000225110:152321767-154321767
chrX:153780864-153781015	X	153780865	153781015	ENSG00000235961	protein_coding	ENST00000421798	153072454	708486.000000	proximity ENSG00000235961:152072454-154072454
chrX:153780864-153781015	X	153780865	153781015	ENSG00000262919	protein_coding	ENST00000875308	153599183	181757.000000	proximity ENSG00000262919:152599183-154599183
chrX:153780864-153781015	X	153780865	153781015	ENSG00000268221	protein_coding	ENST00000595290	154182596	401656.000000	proximity ENSG00000268221:153182596-155182596
chrX:153780864-153781015	X	153780865	153781015	ENSG00000268651	protein_coding	ENST00000593606	154585133	804193.000000	proximity ENSG00000268651:153585133-155585133
chrX:153780864-153781015	X	153780865	153781015	ENSG00000269335	protein_coding	ENST00000907135	154541197	760257.000000	proximity ENSG00000269335:153541197-155541197
chrX:153780864-153781015	X	153780865	153781015	ENSG00000269433	protein_coding	ENST00000599405	154257582	476642.000000	proximity ENSG00000269433:153257582-155257582
chrX:153780864-153781015	X	153780865	153781015	ENSG00000278057	protein_coding	ENST00000617225	154295124	514184.000000	proximity ENSG00000278057:153295124-155295124
chrX:153780864-153781015	X	153780865	153781015	ENSG00000278803	protein_coding	ENST00000458091	153266152	514788.000000	proximity ENSG00000278803:152266152-154266152
chrX:153782469-153782620	X	153782470	153782620	ENSG00000007350	protein_coding	ENST00000369912	154305057	522512.000000	proximity ENSG00000007350:153305057-155305057
chrX:153782469-153782620	X	153782470	153782620	ENSG00000013563	protein_coding	ENST00000369809	154412090	629545.000000	proximity ENSG00000013563:153412090-155412090
chrX:153782469-153782620	X	153782470	153782620	ENSG00000063587	protein_coding	ENST00000650114	153334153	448392.000000	proximity ENSG00000063587:152334153-154334153
chrX:153782469-153782620	X	153782470	153782620	ENSG00000067829	protein_coding	ENST00000370092	153794512	11967.000000	proximity ENSG00000067829:152794512-154794512
chrX:153782469-153782620	X	153782470	153782620	ENSG00000067840	protein_coding	ENST00000933007	153830930	48385.000000	proximity ENSG00000067840:152830930-154830930
chrX:153782469-153782620	X	153782470	153782620	ENSG00000067842	protein_coding	ENST00000359149	153517642	264903.000000	proximity ENSG00000067842:152517642-154517642
chrX:153782469-153782620	X	153782470	153782620	ENSG00000071553	protein_coding	ENST00000945275	154428632	646087.000000	proximity ENSG00000071553:153428632-155428632
chrX:153782469-153782620	X	153782470	153782620	ENSG00000071859	protein_coding	ENST00000854482	154444103	661558.000000	proximity ENSG00000071859:153444103-155444103
chrX:153782469-153782620	X	153782470	153782620	ENSG00000071889	protein_coding	ENST00000858761	154516232	733687.000000	proximity ENSG00000071889:153516232-155516232
chrX:153782469-153782620	X	153782470	153782620	ENSG00000089820	protein_coding	ENST00000370028	153926260	143715.000000	proximity ENSG00000089820:152926260-154926260
chrX:153782469-153782620	X	153782470	153782620	ENSG00000101986	protein_coding	ENST00000935199	153724495	58050.000000	proximity ENSG00000101986:152724495-154724495
chrX:153782469-153782620	X	153782470	153782620	ENSG00000102030	protein_coding	ENST00000464845	153935037	152492.000000	proximity ENSG00000102030:152935037-154935037
chrX:153782469-153782620	X	153782470	153782620	ENSG00000102032	protein_coding	ENST00000875215	153944647	162102.000000	proximity ENSG00000102032:152944647-154944647
chrX:153782469-153782620	X	153782470	153782620	ENSG00000102076	protein_coding	ENST00000369951	154144243	361698.000000	proximity ENSG00000102076:153144243-155144243
chrX:153782469-153782620	X	153782470	153782620	ENSG00000102119	protein_coding	ENST00000933532	154379244	596699.000000	proximity ENSG00000102119:153379244-155379244
chrX:153782469-153782620	X	153782470	153782620	ENSG00000102125	protein_coding	ENST00000965099	154409456	626911.000000	proximity ENSG00000102125:153409456-155409456
chrX:153782469-153782620	X	153782470	153782620	ENSG00000102178	protein_coding	ENST00000369660	154486615	704070.000000	proximity ENSG00000102178:153486615-155486615
chrX:153782469-153782620	X	153782470	153782620	ENSG00000126890	protein_coding	ENST00000247306	154653579	871034.000000	proximity ENSG00000126890:153653579-155653579
chrX:153782469-153782620	X	153782470	153782620	ENSG00000126895	protein_coding	ENST00000881290	153904673	122128.000000	proximity ENSG00000126895:152904673-154904673
chrX:153782469-153782620	X	153782470	153782620	ENSG00000126903	protein_coding	ENST00000882893	154490656	708111.000000	proximity ENSG00000126903:153490656-155490656
chrX:153782469-153782620	X	153782470	153782620	ENSG00000130821	protein_coding	ENST00000253122	153687926	94619.000000	proximity ENSG00000130821:152687926-154687926
chrX:153782469-153782620	X	153782470	153782620	ENSG00000130822	protein_coding	ENST00000955619	153688999	93546.000000	proximity ENSG00000130822:152688999-154688999
chrX:153782469-153782620	X	153782470	153782620	ENSG00000130826	protein_coding	ENST00000696588	154764239	981694.000000	proximity ENSG00000130826:153764239-155764239
chrX:153782469-153782620	X	153782470	153782620	ENSG00000130827	protein_coding	ENST00000369682	154458281	675736.000000	proximity ENSG00000130827:153458281-155458281
chrX:153782469-153782620	X	153782470	153782620	ENSG00000130829	protein_coding	ENST00000879031	153644526	138019.000000	proximity ENSG00000130829:152644526-154644526
chrX:153782469-153782620	X	153782470	153782620	ENSG00000147383	protein_coding	ENST00000969429	152831020	951525.000000	proximity ENSG00000147383:151831020-153831020
chrX:153782469-153782620	X	153782470	153782620	ENSG00000147394	protein_coding	ENST00000695776	152898067	884478.000000	proximity ENSG00000147394:151898067-153898067
chrX:153782469-153782620	X	153782470	153782620	ENSG00000147400	protein_coding	ENST00000370277	152830757	951788.000000	proximity ENSG00000147400:151830757-153830757
chrX:153782469-153782620	X	153782470	153782620	ENSG00000147403	protein_coding	ENST00000344746	154398372	615827.000000	proximity ENSG00000147403:153398372-155398372
chrX:153782469-153782620	X	153782470	153782620	ENSG00000160211	protein_coding	ENST00000915897	154546774	764229.000000	proximity ENSG00000160211:153546774-155546774
chrX:153782469-153782620	X	153782470	153782620	ENSG00000160219	protein_coding	ENST00000424127	154751077	968532.000000	proximity ENSG00000160219:153751077-155751077
chrX:153782469-153782620	X	153782470	153782620	ENSG00000166160	protein_coding	ENST00000369929	154219756	437211.000000	proximity ENSG00000166160:153219756-155219756
chrX:153782469-153782620	X	153782470	153782620	ENSG00000169057	protein_coding	ENST00000303391	154097717	315172.000000	proximity ENSG00000169057:153097717-155097717
chrX:153782469-153782620	X	153782470	153782620	ENSG00000172534	protein_coding	ENST00000925197	153972117	189572.000000	proximity ENSG00000172534:152972117-154972117
chrX:153782469-153782620	X	153782470	153782620	ENSG00000177854	protein_coding	ENST00000855603	153972777	190232.000000	proximity ENSG00000177854:152972777-154972777
chrX:153782469-153782620	X	153782470	153782620	ENSG00000180879	protein_coding	ENST00000320857	153793516	10971.000000	proximity ENSG00000180879:152793516-154793516
chrX:153782469-153782620	X	153782470	153782620	ENSG00000182492	protein_coding	ENST00000859723	153488654	293891.000000	proximity ENSG00000182492:152488654-154488654
chrX:153782469-153782620	X	153782470	153782620	ENSG00000183479	protein_coding	ENST00000330912	153470587	311958.000000	proximity ENSG00000183479:152470587-154470587
chrX:153782469-153782620	X	153782470	153782620	ENSG00000183837	protein_coding	ENST00000593810	153056470	726075.000000	proximity ENSG00000183837:152056470-154056470
chrX:153782469-153782620	X	153782470	153782620	ENSG00000184033	protein_coding	ENST00000359887	154619282	836737.000000	proximity ENSG00000184033:153619282-155619282
chrX:153782469-153782620	X	153782470	153782620	ENSG00000184216	protein_coding	ENST00000927318	154019927	237382.000000	proximity ENSG00000184216:153019927-155019927
chrX:153782469-153782620	X	153782470	153782620	ENSG00000184343	protein_coding	ENST00000958764	153781019	1526.000000	proximity ENSG00000184343:152781019-154781019
chrX:153782469-153782620	X	153782470	153782620	ENSG00000185825	protein_coding	ENST00000862066	153724354	58191.000000	proximity ENSG00000185825:152724354-154724354
chrX:153782469-153782620	X	153782470	153782620	ENSG00000189420	protein_coding	ENST00000338647	153411472	371073.000000	proximity ENSG00000189420:152411472-154411472
chrX:153782469-153782620	X	153782470	153782620	ENSG00000196924	protein_coding	ENST00000888339	154374638	592093.000000	proximity ENSG00000196924:153374638-155374638
chrX:153782469-153782620	X	153782470	153782620	ENSG00000196976	protein_coding	ENST00000357360	154479281	696736.000000	proximity ENSG00000196976:153479281-155479281
chrX:153782469-153782620	X	153782470	153782620	ENSG00000198681	protein_coding	ENST00000356661	153179284	603261.000000	proximity ENSG00000198681:152179284-154179284
chrX:153782469-153782620	X	153782470	153782620	ENSG00000198753	protein_coding	ENST00000538966	153764196	18349.000000	proximity ENSG00000198753:152764196-154764196
chrX:153782469-153782620	X	153782470	153782620	ENSG00000198883	protein_coding	ENST00000439251	152992217	790328.000000	proximity ENSG00000198883:151992217-153992217
chrX:153782469-153782620	X	153782470	153782620	ENSG00000198910	protein_coding	ENST00000370060	153886173	103628.000000	proximity ENSG00000198910:152886173-154886173
chrX:153782469-153782620	X	153782470	153782620	ENSG00000203879	protein_coding	ENST00000963418	154436600	654055.000000	proximity ENSG00000203879:153436600-155436600
chrX:153782469-153782620	X	153782470	153782620	ENSG00000213397	protein_coding	ENST00000370210	153495516	287029.000000	proximity ENSG00000213397:152495516-154495516
chrX:153782469-153782620	X	153782470	153782620	ENSG00000214897	protein_coding	ENST00000445091	153401350	381195.000000	proximity ENSG00000214897:152401350-154401350
chrX:153782469-153782620	X	153782470	153782620	ENSG00000225110	protein_coding	ENST00000436629	153321767	460778.000000	proximity ENSG00000225110:152321767-154321767
chrX:153782469-153782620	X	153782470	153782620	ENSG00000235961	protein_coding	ENST00000421798	153072454	710091.000000	proximity ENSG00000235961:152072454-154072454
chrX:153782469-153782620	X	153782470	153782620	ENSG00000262919	protein_coding	ENST00000875308	153599183	183362.000000	proximity ENSG00000262919:152599183-154599183
chrX:153782469-153782620	X	153782470	153782620	ENSG00000268221	protein_coding	ENST00000595290	154182596	400051.000000	proximity ENSG00000268221:153182596-155182596
chrX:153782469-153782620	X	153782470	153782620	ENSG00000268651	protein_coding	ENST00000593606	154585133	802588.000000	proximity ENSG00000268651:153585133-155585133
chrX:153782469-153782620	X	153782470	153782620	ENSG00000269335	protein_coding	ENST00000907135	154541197	758652.000000	proximity ENSG00000269335:153541197-155541197
chrX:153782469-153782620	X	153782470	153782620	ENSG00000269433	protein_coding	ENST00000599405	154257582	475037.000000	proximity ENSG00000269433:153257582-155257582
chrX:153782469-153782620	X	153782470	153782620	ENSG00000278057	protein_coding	ENST00000617225	154295124	512579.000000	proximity ENSG00000278057:153295124-155295124
chrX:153782469-153782620	X	153782470	153782620	ENSG00000278803	protein_coding	ENST00000458091	153266152	516393.000000	proximity ENSG00000278803:152266152-154266152
chrX:153793804-153793955	X	153793805	153793955	ENSG00000007350	protein_coding	ENST00000369912	154305057	511177.000000	proximity ENSG00000007350:153305057-155305057
chrX:153793804-153793955	X	153793805	153793955	ENSG00000013563	protein_coding	ENST00000369809	154412090	618210.000000	proximity ENSG00000013563:153412090-155412090
chrX:153793804-153793955	X	153793805	153793955	ENSG00000063587	protein_coding	ENST00000650114	153334153	459727.000000	proximity ENSG00000063587:152334153-154334153
chrX:153793804-153793955	X	153793805	153793955	ENSG00000067829	protein_coding	ENST00000370092	153794512	632.000000	proximity ENSG00000067829:152794512-154794512
chrX:153793804-153793955	X	153793805	153793955	ENSG00000067840	protein_coding	ENST00000933007	153830930	37050.000000	proximity ENSG00000067840:152830930-154830930
chrX:153793804-153793955	X	153793805	153793955	ENSG00000067842	protein_coding	ENST00000359149	153517642	276238.000000	proximity ENSG00000067842:152517642-154517642
chrX:153793804-153793955	X	153793805	153793955	ENSG00000071553	protein_coding	ENST00000945275	154428632	634752.000000	proximity ENSG00000071553:153428632-155428632
chrX:153793804-153793955	X	153793805	153793955	ENSG00000071859	protein_coding	ENST00000854482	154444103	650223.000000	proximity ENSG00000071859:153444103-155444103
chrX:153793804-153793955	X	153793805	153793955	ENSG00000071889	protein_coding	ENST00000858761	154516232	722352.000000	proximity ENSG00000071889:153516232-155516232
chrX:153793804-153793955	X	153793805	153793955	ENSG00000089820	protein_coding	ENST00000370028	153926260	132380.000000	proximity ENSG00000089820:152926260-154926260
chrX:153793804-153793955	X	153793805	153793955	ENSG00000101986	protein_coding	ENST00000935199	153724495	69385.000000	proximity ENSG00000101986:152724495-154724495
chrX:153793804-153793955	X	153793805	153793955	ENSG00000102030	protein_coding	ENST00000464845	153935037	141157.000000	proximity ENSG00000102030:152935037-154935037
chrX:153793804-153793955	X	153793805	153793955	ENSG00000102032	protein_coding	ENST00000875215	153944647	150767.000000	proximity ENSG00000102032:152944647-154944647
chrX:153793804-153793955	X	153793805	153793955	ENSG00000102076	protein_coding	ENST00000369951	154144243	350363.000000	proximity ENSG00000102076:153144243-155144243
chrX:153793804-153793955	X	153793805	153793955	ENSG00000102119	protein_coding	ENST00000933532	154379244	585364.000000	proximity ENSG00000102119:153379244-155379244
chrX:153793804-153793955	X	153793805	153793955	ENSG00000102125	protein_coding	ENST00000965099	154409456	615576.000000	proximity ENSG00000102125:153409456-155409456
chrX:153793804-153793955	X	153793805	153793955	ENSG00000102178	protein_coding	ENST00000369660	154486615	692735.000000	proximity ENSG00000102178:153486615-155486615
chrX:153793804-153793955	X	153793805	153793955	ENSG00000126890	protein_coding	ENST00000247306	154653579	859699.000000	proximity ENSG00000126890:153653579-155653579
chrX:153793804-153793955	X	153793805	153793955	ENSG00000126895	protein_coding	ENST00000881290	153904673	110793.000000	proximity ENSG00000126895:152904673-154904673
chrX:153793804-153793955	X	153793805	153793955	ENSG00000126903	protein_coding	ENST00000882893	154490656	696776.000000	proximity ENSG00000126903:153490656-155490656
chrX:153793804-153793955	X	153793805	153793955	ENSG00000130821	protein_coding	ENST00000253122	153687926	105954.000000	proximity ENSG00000130821:152687926-154687926
chrX:153793804-153793955	X	153793805	153793955	ENSG00000130822	protein_coding	ENST00000955619	153688999	104881.000000	proximity ENSG00000130822:152688999-154688999
chrX:153793804-153793955	X	153793805	153793955	ENSG00000130826	protein_coding	ENST00000696588	154764239	970359.000000	proximity ENSG00000130826:153764239-155764239
chrX:153793804-153793955	X	153793805	153793955	ENSG00000130827	protein_coding	ENST00000369682	154458281	664401.000000	proximity ENSG00000130827:153458281-155458281
chrX:153793804-153793955	X	153793805	153793955	ENSG00000130829	protein_coding	ENST00000879031	153644526	149354.000000	proximity ENSG00000130829:152644526-154644526
chrX:153793804-153793955	X	153793805	153793955	ENSG00000147383	protein_coding	ENST00000969429	152831020	962860.000000	proximity ENSG00000147383:151831020-153831020
chrX:153793804-153793955	X	153793805	153793955	ENSG00000147394	protein_coding	ENST00000695776	152898067	895813.000000	proximity ENSG00000147394:151898067-153898067
chrX:153793804-153793955	X	153793805	153793955	ENSG00000147400	protein_coding	ENST00000370277	152830757	963123.000000	proximity ENSG00000147400:151830757-153830757
chrX:153793804-153793955	X	153793805	153793955	ENSG00000147403	protein_coding	ENST00000344746	154398372	604492.000000	proximity ENSG00000147403:153398372-155398372
chrX:153793804-153793955	X	153793805	153793955	ENSG00000160211	protein_coding	ENST00000915897	154546774	752894.000000	proximity ENSG00000160211:153546774-155546774
chrX:153793804-153793955	X	153793805	153793955	ENSG00000160219	protein_coding	ENST00000424127	154751077	957197.000000	proximity ENSG00000160219:153751077-155751077
chrX:153793804-153793955	X	153793805	153793955	ENSG00000166160	protein_coding	ENST00000369929	154219756	425876.000000	proximity ENSG00000166160:153219756-155219756
chrX:153793804-153793955	X	153793805	153793955	ENSG00000169057	protein_coding	ENST00000303391	154097717	303837.000000	proximity ENSG00000169057:153097717-155097717
chrX:153793804-153793955	X	153793805	153793955	ENSG00000172534	protein_coding	ENST00000925197	153972117	178237.000000	proximity ENSG00000172534:152972117-154972117
chrX:153793804-153793955	X	153793805	153793955	ENSG00000177854	protein_coding	ENST00000855603	153972777	178897.000000	proximity ENSG00000177854:152972777-154972777
chrX:153793804-153793955	X	153793805	153793955	ENSG00000180879	protein_coding	ENST00000320857	153793516	364.000000	proximity ENSG00000180879:152793516-154793516
chrX:153793804-153793955	X	153793805	153793955	ENSG00000182492	protein_coding	ENST00000859723	153488654	305226.000000	proximity ENSG00000182492:152488654-154488654
chrX:153793804-153793955	X	153793805	153793955	ENSG00000183479	protein_coding	ENST00000330912	153470587	323293.000000	proximity ENSG00000183479:152470587-154470587
chrX:153793804-153793955	X	153793805	153793955	ENSG00000183837	protein_coding	ENST00000593810	153056470	737410.000000	proximity ENSG00000183837:152056470-154056470
chrX:153793804-153793955	X	153793805	153793955	ENSG00000184033	protein_coding	ENST00000359887	154619282	825402.000000	proximity ENSG00000184033:153619282-155619282
chrX:153793804-153793955	X	153793805	153793955	ENSG00000184216	protein_coding	ENST00000927318	154019927	226047.000000	proximity ENSG00000184216:153019927-155019927
chrX:153793804-153793955	X	153793805	153793955	ENSG00000184343	protein_coding	ENST00000958764	153781019	12861.000000	proximity ENSG00000184343:152781019-154781019
chrX:153793804-153793955	X	153793805	153793955	ENSG00000185825	protein_coding	ENST00000862066	153724354	69526.000000	proximity ENSG00000185825:152724354-154724354
chrX:153793804-153793955	X	153793805	153793955	ENSG00000189420	protein_coding	ENST00000338647	153411472	382408.000000	proximity ENSG00000189420:152411472-154411472
chrX:153793804-153793955	X	153793805	153793955	ENSG00000196924	protein_coding	ENST00000888339	154374638	580758.000000	proximity ENSG00000196924:153374638-155374638
chrX:153793804-153793955	X	153793805	153793955	ENSG00000196976	protein_coding	ENST00000357360	154479281	685401.000000	proximity ENSG00000196976:153479281-155479281
chrX:153793804-153793955	X	153793805	153793955	ENSG00000198681	protein_coding	ENST00000356661	153179284	614596.000000	proximity ENSG00000198681:152179284-154179284
chrX:153793804-153793955	X	153793805	153793955	ENSG00000198753	protein_coding	ENST00000538966	153764196	29684.000000	proximity ENSG00000198753:152764196-154764196
chrX:153793804-153793955	X	153793805	153793955	ENSG00000198883	protein_coding	ENST00000439251	152992217	801663.000000	proximity ENSG00000198883:151992217-153992217
chrX:153793804-153793955	X	153793805	153793955	ENSG00000198910	protein_coding	ENST00000370060	153886173	92293.000000	proximity ENSG00000198910:152886173-154886173
chrX:153793804-153793955	X	153793805	153793955	ENSG00000203879	protein_coding	ENST00000963418	154436600	642720.000000	proximity ENSG00000203879:153436600-155436600
chrX:153793804-153793955	X	153793805	153793955	ENSG00000213397	protein_coding	ENST00000370210	153495516	298364.000000	proximity ENSG00000213397:152495516-154495516
chrX:153793804-153793955	X	153793805	153793955	ENSG00000214897	protein_coding	ENST00000445091	153401350	392530.000000	proximity ENSG00000214897:152401350-154401350
chrX:153793804-153793955	X	153793805	153793955	ENSG00000225110	protein_coding	ENST00000436629	153321767	472113.000000	proximity ENSG00000225110:152321767-154321767
chrX:153793804-153793955	X	153793805	153793955	ENSG00000235961	protein_coding	ENST00000421798	153072454	721426.000000	proximity ENSG00000235961:152072454-154072454
chrX:153793804-153793955	X	153793805	153793955	ENSG00000262919	protein_coding	ENST00000875308	153599183	194697.000000	proximity ENSG00000262919:152599183-154599183
chrX:153793804-153793955	X	153793805	153793955	ENSG00000268221	protein_coding	ENST00000595290	154182596	388716.000000	proximity ENSG00000268221:153182596-155182596
chrX:153793804-153793955	X	153793805	153793955	ENSG00000268651	protein_coding	ENST00000593606	154585133	791253.000000	proximity ENSG00000268651:153585133-155585133
chrX:153793804-153793955	X	153793805	153793955	ENSG00000269335	protein_coding	ENST00000907135	154541197	747317.000000	proximity ENSG00000269335:153541197-155541197
chrX:153793804-153793955	X	153793805	153793955	ENSG00000269433	protein_coding	ENST00000599405	154257582	463702.000000	proximity ENSG00000269433:153257582-155257582
chrX:153793804-153793955	X	153793805	153793955	ENSG00000278057	protein_coding	ENST00000617225	154295124	501244.000000	proximity ENSG00000278057:153295124-155295124
chrX:153793804-153793955	X	153793805	153793955	ENSG00000278803	protein_coding	ENST00000458091	153266152	527728.000000	proximity ENSG00000278803:152266152-154266152
chrX:153794964-153795115	X	153794965	153795115	ENSG00000007350	protein_coding	ENST00000369912	154305057	510017.000000	proximity ENSG00000007350:153305057-155305057
chrX:153794964-153795115	X	153794965	153795115	ENSG00000013563	protein_coding	ENST00000369809	154412090	617050.000000	proximity ENSG00000013563:153412090-155412090
chrX:153794964-153795115	X	153794965	153795115	ENSG00000063587	protein_coding	ENST00000650114	153334153	460887.000000	proximity ENSG00000063587:152334153-154334153
chrX:153794964-153795115	X	153794965	153795115	ENSG00000067829	protein_coding	ENST00000370092	153794512	528.000000	proximity ENSG00000067829:152794512-154794512
chrX:153794964-153795115	X	153794965	153795115	ENSG00000067840	protein_coding	ENST00000933007	153830930	35890.000000	proximity ENSG00000067840:152830930-154830930
chrX:153794964-153795115	X	153794965	153795115	ENSG00000067842	protein_coding	ENST00000359149	153517642	277398.000000	proximity ENSG00000067842:152517642-154517642
chrX:153794964-153795115	X	153794965	153795115	ENSG00000071553	protein_coding	ENST00000945275	154428632	633592.000000	proximity ENSG00000071553:153428632-155428632
chrX:153794964-153795115	X	153794965	153795115	ENSG00000071859	protein_coding	ENST00000854482	154444103	649063.000000	proximity ENSG00000071859:153444103-155444103
chrX:153794964-153795115	X	153794965	153795115	ENSG00000071889	protein_coding	ENST00000858761	154516232	721192.000000	proximity ENSG00000071889:153516232-155516232
chrX:153794964-153795115	X	153794965	153795115	ENSG00000089820	protein_coding	ENST00000370028	153926260	131220.000000	proximity ENSG00000089820:152926260-154926260
chrX:153794964-153795115	X	153794965	153795115	ENSG00000101986	protein_coding	ENST00000935199	153724495	70545.000000	proximity ENSG00000101986:152724495-154724495
chrX:153794964-153795115	X	153794965	153795115	ENSG00000102030	protein_coding	ENST00000464845	153935037	139997.000000	proximity ENSG00000102030:152935037-154935037
chrX:153794964-153795115	X	153794965	153795115	ENSG00000102032	protein_coding	ENST00000875215	153944647	149607.000000	proximity ENSG00000102032:152944647-154944647
chrX:153794964-153795115	X	153794965	153795115	ENSG00000102076	protein_coding	ENST00000369951	154144243	349203.000000	proximity ENSG00000102076:153144243-155144243
chrX:153794964-153795115	X	153794965	153795115	ENSG00000102119	protein_coding	ENST00000933532	154379244	584204.000000	proximity ENSG00000102119:153379244-155379244
chrX:153794964-153795115	X	153794965	153795115	ENSG00000102125	protein_coding	ENST00000965099	154409456	614416.000000	proximity ENSG00000102125:153409456-155409456
chrX:153794964-153795115	X	153794965	153795115	ENSG00000102178	protein_coding	ENST00000369660	154486615	691575.000000	proximity ENSG00000102178:153486615-155486615
chrX:153794964-153795115	X	153794965	153795115	ENSG00000126890	protein_coding	ENST00000247306	154653579	858539.000000	proximity ENSG00000126890:153653579-155653579
chrX:153794964-153795115	X	153794965	153795115	ENSG00000126895	protein_coding	ENST00000881290	153904673	109633.000000	proximity ENSG00000126895:152904673-154904673
chrX:153794964-153795115	X	153794965	153795115	ENSG00000126903	protein_coding	ENST00000882893	154490656	695616.000000	proximity ENSG00000126903:153490656-155490656
chrX:153794964-153795115	X	153794965	153795115	ENSG00000130821	protein_coding	ENST00000253122	153687926	107114.000000	proximity ENSG00000130821:152687926-154687926
chrX:153794964-153795115	X	153794965	153795115	ENSG00000130822	protein_coding	ENST00000955619	153688999	106041.000000	proximity ENSG00000130822:152688999-154688999
chrX:153794964-153795115	X	153794965	153795115	ENSG00000130826	protein_coding	ENST00000696588	154764239	969199.000000	proximity ENSG00000130826:153764239-155764239
chrX:153794964-153795115	X	153794965	153795115	ENSG00000130827	protein_coding	ENST00000369682	154458281	663241.000000	proximity ENSG00000130827:153458281-155458281
chrX:153794964-153795115	X	153794965	153795115	ENSG00000130829	protein_coding	ENST00000879031	153644526	150514.000000	proximity ENSG00000130829:152644526-154644526
chrX:153794964-153795115	X	153794965	153795115	ENSG00000147383	protein_coding	ENST00000969429	152831020	964020.000000	proximity ENSG00000147383:151831020-153831020
chrX:153794964-153795115	X	153794965	153795115	ENSG00000147394	protein_coding	ENST00000695776	152898067	896973.000000	proximity ENSG00000147394:151898067-153898067
chrX:153794964-153795115	X	153794965	153795115	ENSG00000147400	protein_coding	ENST00000370277	152830757	964283.000000	proximity ENSG00000147400:151830757-153830757
chrX:153794964-153795115	X	153794965	153795115	ENSG00000147403	protein_coding	ENST00000344746	154398372	603332.000000	proximity ENSG00000147403:153398372-155398372
chrX:153794964-153795115	X	153794965	153795115	ENSG00000160211	protein_coding	ENST00000915897	154546774	751734.000000	proximity ENSG00000160211:153546774-155546774
chrX:153794964-153795115	X	153794965	153795115	ENSG00000160219	protein_coding	ENST00000424127	154751077	956037.000000	proximity ENSG00000160219:153751077-155751077
chrX:153794964-153795115	X	153794965	153795115	ENSG00000166160	protein_coding	ENST00000369929	154219756	424716.000000	proximity ENSG00000166160:153219756-155219756
chrX:153794964-153795115	X	153794965	153795115	ENSG00000169057	protein_coding	ENST00000303391	154097717	302677.000000	proximity ENSG00000169057:153097717-155097717
chrX:153794964-153795115	X	153794965	153795115	ENSG00000172534	protein_coding	ENST00000925197	153972117	177077.000000	proximity ENSG00000172534:152972117-154972117
chrX:153794964-153795115	X	153794965	153795115	ENSG00000177854	protein_coding	ENST00000855603	153972777	177737.000000	proximity ENSG00000177854:152972777-154972777
chrX:153794964-153795115	X	153794965	153795115	ENSG00000180879	protein_coding	ENST00000320857	153793516	1524.000000	proximity ENSG00000180879:152793516-154793516
chrX:153794964-153795115	X	153794965	153795115	ENSG00000182492	protein_coding	ENST00000859723	153488654	306386.000000	proximity ENSG00000182492:152488654-154488654
chrX:153794964-153795115	X	153794965	153795115	ENSG00000183479	protein_coding	ENST00000330912	153470587	324453.000000	proximity ENSG00000183479:152470587-154470587
chrX:153794964-153795115	X	153794965	153795115	ENSG00000183837	protein_coding	ENST00000593810	153056470	738570.000000	proximity ENSG00000183837:152056470-154056470
chrX:153794964-153795115	X	153794965	153795115	ENSG00000184033	protein_coding	ENST00000359887	154619282	824242.000000	proximity ENSG00000184033:153619282-155619282
chrX:153794964-153795115	X	153794965	153795115	ENSG00000184216	protein_coding	ENST00000927318	154019927	224887.000000	proximity ENSG00000184216:153019927-155019927
chrX:153794964-153795115	X	153794965	153795115	ENSG00000184343	protein_coding	ENST00000958764	153781019	14021.000000	proximity ENSG00000184343:152781019-154781019
chrX:153794964-153795115	X	153794965	153795115	ENSG00000185825	protein_coding	ENST00000862066	153724354	70686.000000	proximity ENSG00000185825:152724354-154724354
chrX:153794964-153795115	X	153794965	153795115	ENSG00000189420	protein_coding	ENST00000338647	153411472	383568.000000	proximity ENSG00000189420:152411472-154411472
chrX:153794964-153795115	X	153794965	153795115	ENSG00000196924	protein_coding	ENST00000888339	154374638	579598.000000	proximity ENSG00000196924:153374638-155374638
chrX:153794964-153795115	X	153794965	153795115	ENSG00000196976	protein_coding	ENST00000357360	154479281	684241.000000	proximity ENSG00000196976:153479281-155479281
chrX:153794964-153795115	X	153794965	153795115	ENSG00000198681	protein_coding	ENST00000356661	153179284	615756.000000	proximity ENSG00000198681:152179284-154179284
chrX:153794964-153795115	X	153794965	153795115	ENSG00000198753	protein_coding	ENST00000538966	153764196	30844.000000	proximity ENSG00000198753:152764196-154764196
chrX:153794964-153795115	X	153794965	153795115	ENSG00000198883	protein_coding	ENST00000439251	152992217	802823.000000	proximity ENSG00000198883:151992217-153992217
chrX:153794964-153795115	X	153794965	153795115	ENSG00000198910	protein_coding	ENST00000370060	153886173	91133.000000	proximity ENSG00000198910:152886173-154886173
chrX:153794964-153795115	X	153794965	153795115	ENSG00000203879	protein_coding	ENST00000963418	154436600	641560.000000	proximity ENSG00000203879:153436600-155436600
chrX:153794964-153795115	X	153794965	153795115	ENSG00000213397	protein_coding	ENST00000370210	153495516	299524.000000	proximity ENSG00000213397:152495516-154495516
chrX:153794964-153795115	X	153794965	153795115	ENSG00000214897	protein_coding	ENST00000445091	153401350	393690.000000	proximity ENSG00000214897:152401350-154401350
chrX:153794964-153795115	X	153794965	153795115	ENSG00000225110	protein_coding	ENST00000436629	153321767	473273.000000	proximity ENSG00000225110:152321767-154321767
chrX:153794964-153795115	X	153794965	153795115	ENSG00000235961	protein_coding	ENST00000421798	153072454	722586.000000	proximity ENSG00000235961:152072454-154072454
chrX:153794964-153795115	X	153794965	153795115	ENSG00000262919	protein_coding	ENST00000875308	153599183	195857.000000	proximity ENSG00000262919:152599183-154599183
chrX:153794964-153795115	X	153794965	153795115	ENSG00000268221	protein_coding	ENST00000595290	154182596	387556.000000	proximity ENSG00000268221:153182596-155182596
chrX:153794964-153795115	X	153794965	153795115	ENSG00000268651	protein_coding	ENST00000593606	154585133	790093.000000	proximity ENSG00000268651:153585133-155585133
chrX:153794964-153795115	X	153794965	153795115	ENSG00000269335	protein_coding	ENST00000907135	154541197	746157.000000	proximity ENSG00000269335:153541197-155541197
chrX:153794964-153795115	X	153794965	153795115	ENSG00000269433	protein_coding	ENST00000599405	154257582	462542.000000	proximity ENSG00000269433:153257582-155257582
chrX:153794964-153795115	X	153794965	153795115	ENSG00000278057	protein_coding	ENST00000617225	154295124	500084.000000	proximity ENSG00000278057:153295124-155295124
chrX:153794964-153795115	X	153794965	153795115	ENSG00000278803	protein_coding	ENST00000458091	153266152	528888.000000	proximity ENSG00000278803:152266152-154266152
chrX:153816944-153817095	X	153816945	153817095	ENSG00000007350	protein_coding	ENST00000369912	154305057	488037.000000	proximity ENSG00000007350:153305057-155305057
chrX:153816944-153817095	X	153816945	153817095	ENSG00000013563	protein_coding	ENST00000369809	154412090	595070.000000	proximity ENSG00000013563:153412090-155412090
chrX:153816944-153817095	X	153816945	153817095	ENSG00000063587	protein_coding	ENST00000650114	153334153	482867.000000	proximity ENSG00000063587:152334153-154334153
chrX:153816944-153817095	X	153816945	153817095	ENSG00000067829	protein_coding	ENST00000370092	153794512	22508.000000	proximity ENSG00000067829:152794512-154794512
chrX:153816944-153817095	X	153816945	153817095	ENSG00000067840	protein_coding	ENST00000933007	153830930	13910.000000	proximity ENSG00000067840:152830930-154830930
chrX:153816944-153817095	X	153816945	153817095	ENSG00000067842	protein_coding	ENST00000359149	153517642	299378.000000	proximity ENSG00000067842:152517642-154517642
chrX:153816944-153817095	X	153816945	153817095	ENSG00000071553	protein_coding	ENST00000945275	154428632	611612.000000	proximity ENSG00000071553:153428632-155428632
chrX:153816944-153817095	X	153816945	153817095	ENSG00000071859	protein_coding	ENST00000854482	154444103	627083.000000	proximity ENSG00000071859:153444103-155444103
chrX:153816944-153817095	X	153816945	153817095	ENSG00000071889	protein_coding	ENST00000858761	154516232	699212.000000	proximity ENSG00000071889:153516232-155516232
chrX:153816944-153817095	X	153816945	153817095	ENSG00000089820	protein_coding	ENST00000370028	153926260	109240.000000	proximity ENSG00000089820:152926260-154926260
chrX:153816944-153817095	X	153816945	153817095	ENSG00000101986	protein_coding	ENST00000935199	153724495	92525.000000	proximity ENSG00000101986:152724495-154724495
chrX:153816944-153817095	X	153816945	153817095	ENSG00000102030	protein_coding	ENST00000464845	153935037	118017.000000	proximity ENSG00000102030:152935037-154935037
chrX:153816944-153817095	X	153816945	153817095	ENSG00000102032	protein_coding	ENST00000875215	153944647	127627.000000	proximity ENSG00000102032:152944647-154944647
chrX:153816944-153817095	X	153816945	153817095	ENSG00000102076	protein_coding	ENST00000369951	154144243	327223.000000	proximity ENSG00000102076:153144243-155144243
chrX:153816944-153817095	X	153816945	153817095	ENSG00000102119	protein_coding	ENST00000933532	154379244	562224.000000	proximity ENSG00000102119:153379244-155379244
chrX:153816944-153817095	X	153816945	153817095	ENSG00000102125	protein_coding	ENST00000965099	154409456	592436.000000	proximity ENSG00000102125:153409456-155409456
chrX:153816944-153817095	X	153816945	153817095	ENSG00000102178	protein_coding	ENST00000369660	154486615	669595.000000	proximity ENSG00000102178:153486615-155486615
chrX:153816944-153817095	X	153816945	153817095	ENSG00000126890	protein_coding	ENST00000247306	154653579	836559.000000	proximity ENSG00000126890:153653579-155653579
chrX:153816944-153817095	X	153816945	153817095	ENSG00000126895	protein_coding	ENST00000881290	153904673	87653.000000	proximity ENSG00000126895:152904673-154904673
chrX:153816944-153817095	X	153816945	153817095	ENSG00000126903	protein_coding	ENST00000882893	154490656	673636.000000	proximity ENSG00000126903:153490656-155490656
chrX:153816944-153817095	X	153816945	153817095	ENSG00000130821	protein_coding	ENST00000253122	153687926	129094.000000	proximity ENSG00000130821:152687926-154687926
chrX:153816944-153817095	X	153816945	153817095	ENSG00000130822	protein_coding	ENST00000955619	153688999	128021.000000	proximity ENSG00000130822:152688999-154688999
chrX:153816944-153817095	X	153816945	153817095	ENSG00000130826	protein_coding	ENST00000696588	154764239	947219.000000	proximity ENSG00000130826:153764239-155764239
chrX:153816944-153817095	X	153816945	153817095	ENSG00000130827	protein_coding	ENST00000369682	154458281	641261.000000	proximity ENSG00000130827:153458281-155458281
chrX:153816944-153817095	X	153816945	153817095	ENSG00000130829	protein_coding	ENST00000879031	153644526	172494.000000	proximity ENSG00000130829:152644526-154644526
chrX:153816944-153817095	X	153816945	153817095	ENSG00000130830	protein_coding	ENST00000413259	154805527	988507.000000	proximity ENSG00000130830:153805527-155805527
chrX:153816944-153817095	X	153816945	153817095	ENSG00000147383	protein_coding	ENST00000969429	152831020	986000.000000	proximity ENSG00000147383:151831020-153831020
chrX:153816944-153817095	X	153816945	153817095	ENSG00000147394	protein_coding	ENST00000695776	152898067	918953.000000	proximity ENSG00000147394:151898067-153898067
chrX:153816944-153817095	X	153816945	153817095	ENSG00000147400	protein_coding	ENST00000370277	152830757	986263.000000	proximity ENSG00000147400:151830757-153830757
chrX:153816944-153817095	X	153816945	153817095	ENSG00000147403	protein_coding	ENST00000344746	154398372	581352.000000	proximity ENSG00000147403:153398372-155398372
chrX:153816944-153817095	X	153816945	153817095	ENSG00000160211	protein_coding	ENST00000915897	154546774	729754.000000	proximity ENSG00000160211:153546774-155546774
chrX:153816944-153817095	X	153816945	153817095	ENSG00000160219	protein_coding	ENST00000424127	154751077	934057.000000	proximity ENSG00000160219:153751077-155751077
chrX:153816944-153817095	X	153816945	153817095	ENSG00000166160	protein_coding	ENST00000369929	154219756	402736.000000	proximity ENSG00000166160:153219756-155219756
chrX:153816944-153817095	X	153816945	153817095	ENSG00000169057	protein_coding	ENST00000303391	154097717	280697.000000	proximity ENSG00000169057:153097717-155097717
chrX:153816944-153817095	X	153816945	153817095	ENSG00000172534	protein_coding	ENST00000925197	153972117	155097.000000	proximity ENSG00000172534:152972117-154972117
chrX:153816944-153817095	X	153816945	153817095	ENSG00000177854	protein_coding	ENST00000855603	153972777	155757.000000	proximity ENSG00000177854:152972777-154972777
chrX:153816944-153817095	X	153816945	153817095	ENSG00000180879	protein_coding	ENST00000320857	153793516	23504.000000	proximity ENSG00000180879:152793516-154793516
chrX:153816944-153817095	X	153816945	153817095	ENSG00000182492	protein_coding	ENST00000859723	153488654	328366.000000	proximity ENSG00000182492:152488654-154488654
chrX:153816944-153817095	X	153816945	153817095	ENSG00000183479	protein_coding	ENST00000330912	153470587	346433.000000	proximity ENSG00000183479:152470587-154470587
chrX:153816944-153817095	X	153816945	153817095	ENSG00000183837	protein_coding	ENST00000593810	153056470	760550.000000	proximity ENSG00000183837:152056470-154056470
chrX:153816944-153817095	X	153816945	153817095	ENSG00000184033	protein_coding	ENST00000359887	154619282	802262.000000	proximity ENSG00000184033:153619282-155619282
chrX:153816944-153817095	X	153816945	153817095	ENSG00000184216	protein_coding	ENST00000927318	154019927	202907.000000	proximity ENSG00000184216:153019927-155019927
chrX:153816944-153817095	X	153816945	153817095	ENSG00000184343	protein_coding	ENST00000958764	153781019	36001.000000	proximity ENSG00000184343:152781019-154781019
chrX:153816944-153817095	X	153816945	153817095	ENSG00000185825	protein_coding	ENST00000862066	153724354	92666.000000	proximity ENSG00000185825:152724354-154724354
chrX:153816944-153817095	X	153816945	153817095	ENSG00000189420	protein_coding	ENST00000338647	153411472	405548.000000	proximity ENSG00000189420:152411472-154411472
chrX:153816944-153817095	X	153816945	153817095	ENSG00000196924	protein_coding	ENST00000888339	154374638	557618.000000	proximity ENSG00000196924:153374638-155374638
chrX:153816944-153817095	X	153816945	153817095	ENSG00000196976	protein_coding	ENST00000357360	154479281	662261.000000	proximity ENSG00000196976:153479281-155479281
chrX:153816944-153817095	X	153816945	153817095	ENSG00000198681	protein_coding	ENST00000356661	153179284	637736.000000	proximity ENSG00000198681:152179284-154179284
chrX:153816944-153817095	X	153816945	153817095	ENSG00000198753	protein_coding	ENST00000538966	153764196	52824.000000	proximity ENSG00000198753:152764196-154764196
chrX:153816944-153817095	X	153816945	153817095	ENSG00000198883	protein_coding	ENST00000439251	152992217	824803.000000	proximity ENSG00000198883:151992217-153992217
chrX:153816944-153817095	X	153816945	153817095	ENSG00000198910	protein_coding	ENST00000370060	153886173	69153.000000	proximity ENSG00000198910:152886173-154886173
chrX:153816944-153817095	X	153816945	153817095	ENSG00000203879	protein_coding	ENST00000963418	154436600	619580.000000	proximity ENSG00000203879:153436600-155436600
chrX:153816944-153817095	X	153816945	153817095	ENSG00000213397	protein_coding	ENST00000370210	153495516	321504.000000	proximity ENSG00000213397:152495516-154495516
chrX:153816944-153817095	X	153816945	153817095	ENSG00000214897	protein_coding	ENST00000445091	153401350	415670.000000	proximity ENSG00000214897:152401350-154401350
chrX:153816944-153817095	X	153816945	153817095	ENSG00000225110	protein_coding	ENST00000436629	153321767	495253.000000	proximity ENSG00000225110:152321767-154321767
chrX:153816944-153817095	X	153816945	153817095	ENSG00000235961	protein_coding	ENST00000421798	153072454	744566.000000	proximity ENSG00000235961:152072454-154072454
chrX:153816944-153817095	X	153816945	153817095	ENSG00000262919	protein_coding	ENST00000875308	153599183	217837.000000	proximity ENSG00000262919:152599183-154599183
chrX:153816944-153817095	X	153816945	153817095	ENSG00000268221	protein_coding	ENST00000595290	154182596	365576.000000	proximity ENSG00000268221:153182596-155182596
chrX:153816944-153817095	X	153816945	153817095	ENSG00000268651	protein_coding	ENST00000593606	154585133	768113.000000	proximity ENSG00000268651:153585133-155585133
chrX:153816944-153817095	X	153816945	153817095	ENSG00000269335	protein_coding	ENST00000907135	154541197	724177.000000	proximity ENSG00000269335:153541197-155541197
chrX:153816944-153817095	X	153816945	153817095	ENSG00000269433	protein_coding	ENST00000599405	154257582	440562.000000	proximity ENSG00000269433:153257582-155257582
chrX:153816944-153817095	X	153816945	153817095	ENSG00000278057	protein_coding	ENST00000617225	154295124	478104.000000	proximity ENSG00000278057:153295124-155295124
chrX:153816944-153817095	X	153816945	153817095	ENSG00000278803	protein_coding	ENST00000458091	153266152	550868.000000	proximity ENSG00000278803:152266152-154266152
chrX:15384437-15384588	X	15384438	15384588	ENSG00000087842	protein_coding	ENST00000909229	15493285	108772.000000	proximity ENSG00000087842:14493285-16493285
chrX:15384437-15384588	X	15384438	15384588	ENSG00000101958	protein_coding	ENST00000218075	14529536	854977.000000	proximity ENSG00000101958:13529536-15529536
chrX:15384437-15384588	X	15384438	15384588	ENSG00000102010	protein_coding	ENST00000357607	15464246	79733.000000	proximity ENSG00000102010:14464246-16464246
chrX:15384437-15384588	X	15384438	15384588	ENSG00000102048	protein_coding	ENST00000546332	15270467	114046.000000	proximity ENSG00000102048:14270467-16270467
chrX:15384437-15384588	X	15384438	15384588	ENSG00000126010	protein_coding	ENST00000380289	16123565	739052.000000	proximity ENSG00000126010:15123565-17123565
chrX:15384437-15384588	X	15384438	15384588	ENSG00000130150	protein_coding	ENST00000380492	14873421	511092.000000	proximity ENSG00000130150:13873421-15873421
chrX:15384437-15384588	X	15384438	15384588	ENSG00000130234	protein_coding	ENST00000427411	15602155	217642.000000	proximity ENSG00000130234:14602155-16602155
chrX:15384437-15384588	X	15384438	15384588	ENSG00000147003	protein_coding	ENST00000953963	15675377	290864.000000	proximity ENSG00000147003:14675377-16675377
chrX:15384437-15384588	X	15384438	15384588	ENSG00000165192	protein_coding	ENST00000964851	15315631	68882.000000	proximity ENSG00000165192:14315631-16315631
chrX:15384437-15384588	X	15384438	15384588	ENSG00000165195	protein_coding	ENST00000542278	15335429	49084.000000	proximity ENSG00000165195:14335429-16335429
chrX:15384437-15384588	X	15384438	15384588	ENSG00000165197	protein_coding	ENST00000948564	15384509	0.000000	proximity ENSG00000165197:14384509-16384509
chrX:15384437-15384588	X	15384438	15384588	ENSG00000169239	protein_coding	ENST00000318636	15738270	353757.000000	proximity ENSG00000169239:14738270-16738270
chrX:15384437-15384588	X	15384438	15384588	ENSG00000169249	protein_coding	ENST00000684799	15796142	411629.000000	proximity ENSG00000169249:14796142-16796142
chrX:15384437-15384588	X	15384438	15384588	ENSG00000181544	protein_coding	ENST00000696312	14873064	511449.000000	proximity ENSG00000181544:13873064-15873064
chrX:15384437-15384588	X	15384438	15384588	ENSG00000182287	protein_coding	ENST00000380291	15854804	470291.000000	proximity ENSG00000182287:14854804-16854804
chrX:15384437-15384588	X	15384438	15384588	ENSG00000182798	protein_coding	ENST00000400004	16167481	782968.000000	proximity ENSG00000182798:15167481-17167481
chrX:153875449-153875600	X	153875450	153875600	ENSG00000007350	protein_coding	ENST00000369912	154305057	429532.000000	proximity ENSG00000007350:153305057-155305057
chrX:153875449-153875600	X	153875450	153875600	ENSG00000013563	protein_coding	ENST00000369809	154412090	536565.000000	proximity ENSG00000013563:153412090-155412090
chrX:153875449-153875600	X	153875450	153875600	ENSG00000063587	protein_coding	ENST00000650114	153334153	541372.000000	proximity ENSG00000063587:152334153-154334153
chrX:153875449-153875600	X	153875450	153875600	ENSG00000067829	protein_coding	ENST00000370092	153794512	81013.000000	proximity ENSG00000067829:152794512-154794512
chrX:153875449-153875600	X	153875450	153875600	ENSG00000067840	protein_coding	ENST00000933007	153830930	44595.000000	proximity ENSG00000067840:152830930-154830930
chrX:153875449-153875600	X	153875450	153875600	ENSG00000067842	protein_coding	ENST00000359149	153517642	357883.000000	proximity ENSG00000067842:152517642-154517642
chrX:153875449-153875600	X	153875450	153875600	ENSG00000071553	protein_coding	ENST00000945275	154428632	553107.000000	proximity ENSG00000071553:153428632-155428632
chrX:153875449-153875600	X	153875450	153875600	ENSG00000071859	protein_coding	ENST00000854482	154444103	568578.000000	proximity ENSG00000071859:153444103-155444103
chrX:153875449-153875600	X	153875450	153875600	ENSG00000071889	protein_coding	ENST00000858761	154516232	640707.000000	proximity ENSG00000071889:153516232-155516232
chrX:153875449-153875600	X	153875450	153875600	ENSG00000089820	protein_coding	ENST00000370028	153926260	50735.000000	proximity ENSG00000089820:152926260-154926260
chrX:153875449-153875600	X	153875450	153875600	ENSG00000101986	protein_coding	ENST00000935199	153724495	151030.000000	proximity ENSG00000101986:152724495-154724495
chrX:153875449-153875600	X	153875450	153875600	ENSG00000102030	protein_coding	ENST00000464845	153935037	59512.000000	proximity ENSG00000102030:152935037-154935037
chrX:153875449-153875600	X	153875450	153875600	ENSG00000102032	protein_coding	ENST00000875215	153944647	69122.000000	proximity ENSG00000102032:152944647-154944647
chrX:153875449-153875600	X	153875450	153875600	ENSG00000102076	protein_coding	ENST00000369951	154144243	268718.000000	proximity ENSG00000102076:153144243-155144243
chrX:153875449-153875600	X	153875450	153875600	ENSG00000102119	protein_coding	ENST00000933532	154379244	503719.000000	proximity ENSG00000102119:153379244-155379244
chrX:153875449-153875600	X	153875450	153875600	ENSG00000102125	protein_coding	ENST00000965099	154409456	533931.000000	proximity ENSG00000102125:153409456-155409456
chrX:153875449-153875600	X	153875450	153875600	ENSG00000102178	protein_coding	ENST00000369660	154486615	611090.000000	proximity ENSG00000102178:153486615-155486615
chrX:153875449-153875600	X	153875450	153875600	ENSG00000126890	protein_coding	ENST00000247306	154653579	778054.000000	proximity ENSG00000126890:153653579-155653579
chrX:153875449-153875600	X	153875450	153875600	ENSG00000126895	protein_coding	ENST00000881290	153904673	29148.000000	proximity ENSG00000126895:152904673-154904673
chrX:153875449-153875600	X	153875450	153875600	ENSG00000126903	protein_coding	ENST00000882893	154490656	615131.000000	proximity ENSG00000126903:153490656-155490656
chrX:153875449-153875600	X	153875450	153875600	ENSG00000130821	protein_coding	ENST00000253122	153687926	187599.000000	proximity ENSG00000130821:152687926-154687926
chrX:153875449-153875600	X	153875450	153875600	ENSG00000130822	protein_coding	ENST00000955619	153688999	186526.000000	proximity ENSG00000130822:152688999-154688999
chrX:153875449-153875600	X	153875450	153875600	ENSG00000130826	protein_coding	ENST00000696588	154764239	888714.000000	proximity ENSG00000130826:153764239-155764239
chrX:153875449-153875600	X	153875450	153875600	ENSG00000130827	protein_coding	ENST00000369682	154458281	582756.000000	proximity ENSG00000130827:153458281-155458281
chrX:153875449-153875600	X	153875450	153875600	ENSG00000130829	protein_coding	ENST00000879031	153644526	230999.000000	proximity ENSG00000130829:152644526-154644526
chrX:153875449-153875600	X	153875450	153875600	ENSG00000130830	protein_coding	ENST00000413259	154805527	930002.000000	proximity ENSG00000130830:153805527-155805527
chrX:153875449-153875600	X	153875450	153875600	ENSG00000147394	protein_coding	ENST00000695776	152898067	977458.000000	proximity ENSG00000147394:151898067-153898067
chrX:153875449-153875600	X	153875450	153875600	ENSG00000147403	protein_coding	ENST00000344746	154398372	522847.000000	proximity ENSG00000147403:153398372-155398372
chrX:153875449-153875600	X	153875450	153875600	ENSG00000160211	protein_coding	ENST00000915897	154546774	671249.000000	proximity ENSG00000160211:153546774-155546774
chrX:153875449-153875600	X	153875450	153875600	ENSG00000160219	protein_coding	ENST00000424127	154751077	875552.000000	proximity ENSG00000160219:153751077-155751077
chrX:153875449-153875600	X	153875450	153875600	ENSG00000166160	protein_coding	ENST00000369929	154219756	344231.000000	proximity ENSG00000166160:153219756-155219756
chrX:153875449-153875600	X	153875450	153875600	ENSG00000169057	protein_coding	ENST00000303391	154097717	222192.000000	proximity ENSG00000169057:153097717-155097717
chrX:153875449-153875600	X	153875450	153875600	ENSG00000172534	protein_coding	ENST00000925197	153972117	96592.000000	proximity ENSG00000172534:152972117-154972117
chrX:153875449-153875600	X	153875450	153875600	ENSG00000177854	protein_coding	ENST00000855603	153972777	97252.000000	proximity ENSG00000177854:152972777-154972777
chrX:153875449-153875600	X	153875450	153875600	ENSG00000180879	protein_coding	ENST00000320857	153793516	82009.000000	proximity ENSG00000180879:152793516-154793516
chrX:153875449-153875600	X	153875450	153875600	ENSG00000182492	protein_coding	ENST00000859723	153488654	386871.000000	proximity ENSG00000182492:152488654-154488654
chrX:153875449-153875600	X	153875450	153875600	ENSG00000183479	protein_coding	ENST00000330912	153470587	404938.000000	proximity ENSG00000183479:152470587-154470587
chrX:153875449-153875600	X	153875450	153875600	ENSG00000183837	protein_coding	ENST00000593810	153056470	819055.000000	proximity ENSG00000183837:152056470-154056470
chrX:153875449-153875600	X	153875450	153875600	ENSG00000184033	protein_coding	ENST00000359887	154619282	743757.000000	proximity ENSG00000184033:153619282-155619282
chrX:153875449-153875600	X	153875450	153875600	ENSG00000184216	protein_coding	ENST00000927318	154019927	144402.000000	proximity ENSG00000184216:153019927-155019927
chrX:153875449-153875600	X	153875450	153875600	ENSG00000184343	protein_coding	ENST00000958764	153781019	94506.000000	proximity ENSG00000184343:152781019-154781019
chrX:153875449-153875600	X	153875450	153875600	ENSG00000185825	protein_coding	ENST00000862066	153724354	151171.000000	proximity ENSG00000185825:152724354-154724354
chrX:153875449-153875600	X	153875450	153875600	ENSG00000189420	protein_coding	ENST00000338647	153411472	464053.000000	proximity ENSG00000189420:152411472-154411472
chrX:153875449-153875600	X	153875450	153875600	ENSG00000196924	protein_coding	ENST00000888339	154374638	499113.000000	proximity ENSG00000196924:153374638-155374638
chrX:153875449-153875600	X	153875450	153875600	ENSG00000196976	protein_coding	ENST00000357360	154479281	603756.000000	proximity ENSG00000196976:153479281-155479281
chrX:153875449-153875600	X	153875450	153875600	ENSG00000198681	protein_coding	ENST00000356661	153179284	696241.000000	proximity ENSG00000198681:152179284-154179284
chrX:153875449-153875600	X	153875450	153875600	ENSG00000198753	protein_coding	ENST00000538966	153764196	111329.000000	proximity ENSG00000198753:152764196-154764196
chrX:153875449-153875600	X	153875450	153875600	ENSG00000198883	protein_coding	ENST00000439251	152992217	883308.000000	proximity ENSG00000198883:151992217-153992217
chrX:153875449-153875600	X	153875450	153875600	ENSG00000198910	protein_coding	ENST00000370060	153886173	10648.000000	proximity ENSG00000198910:152886173-154886173
chrX:153875449-153875600	X	153875450	153875600	ENSG00000203870	protein_coding	ENST00000369529	154834662	959137.000000	proximity ENSG00000203870:153834662-155834662
chrX:153875449-153875600	X	153875450	153875600	ENSG00000203879	protein_coding	ENST00000963418	154436600	561075.000000	proximity ENSG00000203879:153436600-155436600
chrX:153875449-153875600	X	153875450	153875600	ENSG00000213397	protein_coding	ENST00000370210	153495516	380009.000000	proximity ENSG00000213397:152495516-154495516
chrX:153875449-153875600	X	153875450	153875600	ENSG00000214897	protein_coding	ENST00000445091	153401350	474175.000000	proximity ENSG00000214897:152401350-154401350
chrX:153875449-153875600	X	153875450	153875600	ENSG00000225110	protein_coding	ENST00000436629	153321767	553758.000000	proximity ENSG00000225110:152321767-154321767
chrX:153875449-153875600	X	153875450	153875600	ENSG00000235961	protein_coding	ENST00000421798	153072454	803071.000000	proximity ENSG00000235961:152072454-154072454
chrX:153875449-153875600	X	153875450	153875600	ENSG00000262919	protein_coding	ENST00000875308	153599183	276342.000000	proximity ENSG00000262919:152599183-154599183
chrX:153875449-153875600	X	153875450	153875600	ENSG00000268221	protein_coding	ENST00000595290	154182596	307071.000000	proximity ENSG00000268221:153182596-155182596
chrX:153875449-153875600	X	153875450	153875600	ENSG00000268651	protein_coding	ENST00000593606	154585133	709608.000000	proximity ENSG00000268651:153585133-155585133
chrX:153875449-153875600	X	153875450	153875600	ENSG00000269335	protein_coding	ENST00000907135	154541197	665672.000000	proximity ENSG00000269335:153541197-155541197
chrX:153875449-153875600	X	153875450	153875600	ENSG00000269433	protein_coding	ENST00000599405	154257582	382057.000000	proximity ENSG00000269433:153257582-155257582
chrX:153875449-153875600	X	153875450	153875600	ENSG00000278057	protein_coding	ENST00000617225	154295124	419599.000000	proximity ENSG00000278057:153295124-155295124
chrX:153875449-153875600	X	153875450	153875600	ENSG00000278803	protein_coding	ENST00000458091	153266152	609373.000000	proximity ENSG00000278803:152266152-154266152
chrX:153882304-153882455	X	153882305	153882455	ENSG00000007350	protein_coding	ENST00000369912	154305057	422677.000000	proximity ENSG00000007350:153305057-155305057
chrX:153882304-153882455	X	153882305	153882455	ENSG00000013563	protein_coding	ENST00000369809	154412090	529710.000000	proximity ENSG00000013563:153412090-155412090
chrX:153882304-153882455	X	153882305	153882455	ENSG00000063587	protein_coding	ENST00000650114	153334153	548227.000000	proximity ENSG00000063587:152334153-154334153
chrX:153882304-153882455	X	153882305	153882455	ENSG00000067829	protein_coding	ENST00000370092	153794512	87868.000000	proximity ENSG00000067829:152794512-154794512
chrX:153882304-153882455	X	153882305	153882455	ENSG00000067840	protein_coding	ENST00000933007	153830930	51450.000000	proximity ENSG00000067840:152830930-154830930
chrX:153882304-153882455	X	153882305	153882455	ENSG00000067842	protein_coding	ENST00000359149	153517642	364738.000000	proximity ENSG00000067842:152517642-154517642
chrX:153882304-153882455	X	153882305	153882455	ENSG00000071553	protein_coding	ENST00000945275	154428632	546252.000000	proximity ENSG00000071553:153428632-155428632
chrX:153882304-153882455	X	153882305	153882455	ENSG00000071859	protein_coding	ENST00000854482	154444103	561723.000000	proximity ENSG00000071859:153444103-155444103
chrX:153882304-153882455	X	153882305	153882455	ENSG00000071889	protein_coding	ENST00000858761	154516232	633852.000000	proximity ENSG00000071889:153516232-155516232
chrX:153882304-153882455	X	153882305	153882455	ENSG00000089820	protein_coding	ENST00000370028	153926260	43880.000000	proximity ENSG00000089820:152926260-154926260
chrX:153882304-153882455	X	153882305	153882455	ENSG00000101986	protein_coding	ENST00000935199	153724495	157885.000000	proximity ENSG00000101986:152724495-154724495
chrX:153882304-153882455	X	153882305	153882455	ENSG00000102030	protein_coding	ENST00000464845	153935037	52657.000000	proximity ENSG00000102030:152935037-154935037
chrX:153882304-153882455	X	153882305	153882455	ENSG00000102032	protein_coding	ENST00000875215	153944647	62267.000000	proximity ENSG00000102032:152944647-154944647
chrX:153882304-153882455	X	153882305	153882455	ENSG00000102076	protein_coding	ENST00000369951	154144243	261863.000000	proximity ENSG00000102076:153144243-155144243
chrX:153882304-153882455	X	153882305	153882455	ENSG00000102119	protein_coding	ENST00000933532	154379244	496864.000000	proximity ENSG00000102119:153379244-155379244
chrX:153882304-153882455	X	153882305	153882455	ENSG00000102125	protein_coding	ENST00000965099	154409456	527076.000000	proximity ENSG00000102125:153409456-155409456
chrX:153882304-153882455	X	153882305	153882455	ENSG00000102178	protein_coding	ENST00000369660	154486615	604235.000000	proximity ENSG00000102178:153486615-155486615
chrX:153882304-153882455	X	153882305	153882455	ENSG00000126890	protein_coding	ENST00000247306	154653579	771199.000000	proximity ENSG00000126890:153653579-155653579
chrX:153882304-153882455	X	153882305	153882455	ENSG00000126895	protein_coding	ENST00000881290	153904673	22293.000000	proximity ENSG00000126895:152904673-154904673
chrX:153882304-153882455	X	153882305	153882455	ENSG00000126903	protein_coding	ENST00000882893	154490656	608276.000000	proximity ENSG00000126903:153490656-155490656
chrX:153882304-153882455	X	153882305	153882455	ENSG00000130821	protein_coding	ENST00000253122	153687926	194454.000000	proximity ENSG00000130821:152687926-154687926
chrX:153882304-153882455	X	153882305	153882455	ENSG00000130822	protein_coding	ENST00000955619	153688999	193381.000000	proximity ENSG00000130822:152688999-154688999
chrX:153882304-153882455	X	153882305	153882455	ENSG00000130826	protein_coding	ENST00000696588	154764239	881859.000000	proximity ENSG00000130826:153764239-155764239
chrX:153882304-153882455	X	153882305	153882455	ENSG00000130827	protein_coding	ENST00000369682	154458281	575901.000000	proximity ENSG00000130827:153458281-155458281
chrX:153882304-153882455	X	153882305	153882455	ENSG00000130829	protein_coding	ENST00000879031	153644526	237854.000000	proximity ENSG00000130829:152644526-154644526
chrX:153882304-153882455	X	153882305	153882455	ENSG00000130830	protein_coding	ENST00000413259	154805527	923147.000000	proximity ENSG00000130830:153805527-155805527
chrX:153882304-153882455	X	153882305	153882455	ENSG00000147394	protein_coding	ENST00000695776	152898067	984313.000000	proximity ENSG00000147394:151898067-153898067
chrX:153882304-153882455	X	153882305	153882455	ENSG00000147403	protein_coding	ENST00000344746	154398372	515992.000000	proximity ENSG00000147403:153398372-155398372
chrX:153882304-153882455	X	153882305	153882455	ENSG00000160211	protein_coding	ENST00000915897	154546774	664394.000000	proximity ENSG00000160211:153546774-155546774
chrX:153882304-153882455	X	153882305	153882455	ENSG00000160219	protein_coding	ENST00000424127	154751077	868697.000000	proximity ENSG00000160219:153751077-155751077
chrX:153882304-153882455	X	153882305	153882455	ENSG00000166160	protein_coding	ENST00000369929	154219756	337376.000000	proximity ENSG00000166160:153219756-155219756
chrX:153882304-153882455	X	153882305	153882455	ENSG00000169057	protein_coding	ENST00000303391	154097717	215337.000000	proximity ENSG00000169057:153097717-155097717
chrX:153882304-153882455	X	153882305	153882455	ENSG00000172534	protein_coding	ENST00000925197	153972117	89737.000000	proximity ENSG00000172534:152972117-154972117
chrX:153882304-153882455	X	153882305	153882455	ENSG00000177854	protein_coding	ENST00000855603	153972777	90397.000000	proximity ENSG00000177854:152972777-154972777
chrX:153882304-153882455	X	153882305	153882455	ENSG00000180879	protein_coding	ENST00000320857	153793516	88864.000000	proximity ENSG00000180879:152793516-154793516
chrX:153882304-153882455	X	153882305	153882455	ENSG00000182492	protein_coding	ENST00000859723	153488654	393726.000000	proximity ENSG00000182492:152488654-154488654
chrX:153882304-153882455	X	153882305	153882455	ENSG00000183479	protein_coding	ENST00000330912	153470587	411793.000000	proximity ENSG00000183479:152470587-154470587
chrX:153882304-153882455	X	153882305	153882455	ENSG00000183837	protein_coding	ENST00000593810	153056470	825910.000000	proximity ENSG00000183837:152056470-154056470
chrX:153882304-153882455	X	153882305	153882455	ENSG00000184033	protein_coding	ENST00000359887	154619282	736902.000000	proximity ENSG00000184033:153619282-155619282
chrX:153882304-153882455	X	153882305	153882455	ENSG00000184216	protein_coding	ENST00000927318	154019927	137547.000000	proximity ENSG00000184216:153019927-155019927
chrX:153882304-153882455	X	153882305	153882455	ENSG00000184343	protein_coding	ENST00000958764	153781019	101361.000000	proximity ENSG00000184343:152781019-154781019
chrX:153882304-153882455	X	153882305	153882455	ENSG00000185825	protein_coding	ENST00000862066	153724354	158026.000000	proximity ENSG00000185825:152724354-154724354
chrX:153882304-153882455	X	153882305	153882455	ENSG00000189420	protein_coding	ENST00000338647	153411472	470908.000000	proximity ENSG00000189420:152411472-154411472
chrX:153882304-153882455	X	153882305	153882455	ENSG00000196924	protein_coding	ENST00000888339	154374638	492258.000000	proximity ENSG00000196924:153374638-155374638
chrX:153882304-153882455	X	153882305	153882455	ENSG00000196976	protein_coding	ENST00000357360	154479281	596901.000000	proximity ENSG00000196976:153479281-155479281
chrX:153882304-153882455	X	153882305	153882455	ENSG00000198681	protein_coding	ENST00000356661	153179284	703096.000000	proximity ENSG00000198681:152179284-154179284
chrX:153882304-153882455	X	153882305	153882455	ENSG00000198753	protein_coding	ENST00000538966	153764196	118184.000000	proximity ENSG00000198753:152764196-154764196
chrX:153882304-153882455	X	153882305	153882455	ENSG00000198883	protein_coding	ENST00000439251	152992217	890163.000000	proximity ENSG00000198883:151992217-153992217
chrX:153882304-153882455	X	153882305	153882455	ENSG00000198910	protein_coding	ENST00000370060	153886173	3793.000000	proximity ENSG00000198910:152886173-154886173
chrX:153882304-153882455	X	153882305	153882455	ENSG00000203870	protein_coding	ENST00000369529	154834662	952282.000000	proximity ENSG00000203870:153834662-155834662
chrX:153882304-153882455	X	153882305	153882455	ENSG00000203879	protein_coding	ENST00000963418	154436600	554220.000000	proximity ENSG00000203879:153436600-155436600
chrX:153882304-153882455	X	153882305	153882455	ENSG00000213397	protein_coding	ENST00000370210	153495516	386864.000000	proximity ENSG00000213397:152495516-154495516
chrX:153882304-153882455	X	153882305	153882455	ENSG00000214897	protein_coding	ENST00000445091	153401350	481030.000000	proximity ENSG00000214897:152401350-154401350
chrX:153882304-153882455	X	153882305	153882455	ENSG00000225110	protein_coding	ENST00000436629	153321767	560613.000000	proximity ENSG00000225110:152321767-154321767
chrX:153882304-153882455	X	153882305	153882455	ENSG00000235961	protein_coding	ENST00000421798	153072454	809926.000000	proximity ENSG00000235961:152072454-154072454
chrX:153882304-153882455	X	153882305	153882455	ENSG00000262919	protein_coding	ENST00000875308	153599183	283197.000000	proximity ENSG00000262919:152599183-154599183
chrX:153882304-153882455	X	153882305	153882455	ENSG00000268221	protein_coding	ENST00000595290	154182596	300216.000000	proximity ENSG00000268221:153182596-155182596
chrX:153882304-153882455	X	153882305	153882455	ENSG00000268651	protein_coding	ENST00000593606	154585133	702753.000000	proximity ENSG00000268651:153585133-155585133
chrX:153882304-153882455	X	153882305	153882455	ENSG00000269335	protein_coding	ENST00000907135	154541197	658817.000000	proximity ENSG00000269335:153541197-155541197
chrX:153882304-153882455	X	153882305	153882455	ENSG00000269433	protein_coding	ENST00000599405	154257582	375202.000000	proximity ENSG00000269433:153257582-155257582
chrX:153882304-153882455	X	153882305	153882455	ENSG00000278057	protein_coding	ENST00000617225	154295124	412744.000000	proximity ENSG00000278057:153295124-155295124
chrX:153882304-153882455	X	153882305	153882455	ENSG00000278803	protein_coding	ENST00000458091	153266152	616228.000000	proximity ENSG00000278803:152266152-154266152
chrX:153900610-153900761	X	153900611	153900761	ENSG00000007350	protein_coding	ENST00000369912	154305057	404371.000000	proximity ENSG00000007350:153305057-155305057
chrX:153900610-153900761	X	153900611	153900761	ENSG00000013563	protein_coding	ENST00000369809	154412090	511404.000000	proximity ENSG00000013563:153412090-155412090
chrX:153900610-153900761	X	153900611	153900761	ENSG00000063587	protein_coding	ENST00000650114	153334153	566533.000000	proximity ENSG00000063587:152334153-154334153
chrX:153900610-153900761	X	153900611	153900761	ENSG00000067829	protein_coding	ENST00000370092	153794512	106174.000000	proximity ENSG00000067829:152794512-154794512
chrX:153900610-153900761	X	153900611	153900761	ENSG00000067840	protein_coding	ENST00000933007	153830930	69756.000000	proximity ENSG00000067840:152830930-154830930
chrX:153900610-153900761	X	153900611	153900761	ENSG00000067842	protein_coding	ENST00000359149	153517642	383044.000000	proximity ENSG00000067842:152517642-154517642
chrX:153900610-153900761	X	153900611	153900761	ENSG00000071553	protein_coding	ENST00000945275	154428632	527946.000000	proximity ENSG00000071553:153428632-155428632
chrX:153900610-153900761	X	153900611	153900761	ENSG00000071859	protein_coding	ENST00000854482	154444103	543417.000000	proximity ENSG00000071859:153444103-155444103
chrX:153900610-153900761	X	153900611	153900761	ENSG00000071889	protein_coding	ENST00000858761	154516232	615546.000000	proximity ENSG00000071889:153516232-155516232
chrX:153900610-153900761	X	153900611	153900761	ENSG00000089820	protein_coding	ENST00000370028	153926260	25574.000000	proximity ENSG00000089820:152926260-154926260
chrX:153900610-153900761	X	153900611	153900761	ENSG00000101986	protein_coding	ENST00000935199	153724495	176191.000000	proximity ENSG00000101986:152724495-154724495
chrX:153900610-153900761	X	153900611	153900761	ENSG00000102030	protein_coding	ENST00000464845	153935037	34351.000000	proximity ENSG00000102030:152935037-154935037
chrX:153900610-153900761	X	153900611	153900761	ENSG00000102032	protein_coding	ENST00000875215	153944647	43961.000000	proximity ENSG00000102032:152944647-154944647
chrX:153900610-153900761	X	153900611	153900761	ENSG00000102076	protein_coding	ENST00000369951	154144243	243557.000000	proximity ENSG00000102076:153144243-155144243
chrX:153900610-153900761	X	153900611	153900761	ENSG00000102119	protein_coding	ENST00000933532	154379244	478558.000000	proximity ENSG00000102119:153379244-155379244
chrX:153900610-153900761	X	153900611	153900761	ENSG00000102125	protein_coding	ENST00000965099	154409456	508770.000000	proximity ENSG00000102125:153409456-155409456
chrX:153900610-153900761	X	153900611	153900761	ENSG00000102178	protein_coding	ENST00000369660	154486615	585929.000000	proximity ENSG00000102178:153486615-155486615
chrX:153900610-153900761	X	153900611	153900761	ENSG00000126890	protein_coding	ENST00000247306	154653579	752893.000000	proximity ENSG00000126890:153653579-155653579
chrX:153900610-153900761	X	153900611	153900761	ENSG00000126895	protein_coding	ENST00000881290	153904673	3987.000000	proximity ENSG00000126895:152904673-154904673
chrX:153900610-153900761	X	153900611	153900761	ENSG00000126903	protein_coding	ENST00000882893	154490656	589970.000000	proximity ENSG00000126903:153490656-155490656
chrX:153900610-153900761	X	153900611	153900761	ENSG00000130821	protein_coding	ENST00000253122	153687926	212760.000000	proximity ENSG00000130821:152687926-154687926
chrX:153900610-153900761	X	153900611	153900761	ENSG00000130822	protein_coding	ENST00000955619	153688999	211687.000000	proximity ENSG00000130822:152688999-154688999
chrX:153900610-153900761	X	153900611	153900761	ENSG00000130826	protein_coding	ENST00000696588	154764239	863553.000000	proximity ENSG00000130826:153764239-155764239
chrX:153900610-153900761	X	153900611	153900761	ENSG00000130827	protein_coding	ENST00000369682	154458281	557595.000000	proximity ENSG00000130827:153458281-155458281
chrX:153900610-153900761	X	153900611	153900761	ENSG00000130829	protein_coding	ENST00000879031	153644526	256160.000000	proximity ENSG00000130829:152644526-154644526
chrX:153900610-153900761	X	153900611	153900761	ENSG00000130830	protein_coding	ENST00000413259	154805527	904841.000000	proximity ENSG00000130830:153805527-155805527
chrX:153900610-153900761	X	153900611	153900761	ENSG00000147403	protein_coding	ENST00000344746	154398372	497686.000000	proximity ENSG00000147403:153398372-155398372
chrX:153900610-153900761	X	153900611	153900761	ENSG00000160211	protein_coding	ENST00000915897	154546774	646088.000000	proximity ENSG00000160211:153546774-155546774
chrX:153900610-153900761	X	153900611	153900761	ENSG00000160219	protein_coding	ENST00000424127	154751077	850391.000000	proximity ENSG00000160219:153751077-155751077
chrX:153900610-153900761	X	153900611	153900761	ENSG00000166160	protein_coding	ENST00000369929	154219756	319070.000000	proximity ENSG00000166160:153219756-155219756
chrX:153900610-153900761	X	153900611	153900761	ENSG00000169057	protein_coding	ENST00000303391	154097717	197031.000000	proximity ENSG00000169057:153097717-155097717
chrX:153900610-153900761	X	153900611	153900761	ENSG00000172534	protein_coding	ENST00000925197	153972117	71431.000000	proximity ENSG00000172534:152972117-154972117
chrX:153900610-153900761	X	153900611	153900761	ENSG00000177854	protein_coding	ENST00000855603	153972777	72091.000000	proximity ENSG00000177854:152972777-154972777
chrX:153900610-153900761	X	153900611	153900761	ENSG00000180879	protein_coding	ENST00000320857	153793516	107170.000000	proximity ENSG00000180879:152793516-154793516
chrX:153900610-153900761	X	153900611	153900761	ENSG00000182492	protein_coding	ENST00000859723	153488654	412032.000000	proximity ENSG00000182492:152488654-154488654
chrX:153900610-153900761	X	153900611	153900761	ENSG00000183479	protein_coding	ENST00000330912	153470587	430099.000000	proximity ENSG00000183479:152470587-154470587
chrX:153900610-153900761	X	153900611	153900761	ENSG00000183837	protein_coding	ENST00000593810	153056470	844216.000000	proximity ENSG00000183837:152056470-154056470
chrX:153900610-153900761	X	153900611	153900761	ENSG00000184033	protein_coding	ENST00000359887	154619282	718596.000000	proximity ENSG00000184033:153619282-155619282
chrX:153900610-153900761	X	153900611	153900761	ENSG00000184216	protein_coding	ENST00000927318	154019927	119241.000000	proximity ENSG00000184216:153019927-155019927
chrX:153900610-153900761	X	153900611	153900761	ENSG00000184343	protein_coding	ENST00000958764	153781019	119667.000000	proximity ENSG00000184343:152781019-154781019
chrX:153900610-153900761	X	153900611	153900761	ENSG00000185825	protein_coding	ENST00000862066	153724354	176332.000000	proximity ENSG00000185825:152724354-154724354
chrX:153900610-153900761	X	153900611	153900761	ENSG00000189420	protein_coding	ENST00000338647	153411472	489214.000000	proximity ENSG00000189420:152411472-154411472
chrX:153900610-153900761	X	153900611	153900761	ENSG00000196924	protein_coding	ENST00000888339	154374638	473952.000000	proximity ENSG00000196924:153374638-155374638
chrX:153900610-153900761	X	153900611	153900761	ENSG00000196976	protein_coding	ENST00000357360	154479281	578595.000000	proximity ENSG00000196976:153479281-155479281
chrX:153900610-153900761	X	153900611	153900761	ENSG00000198681	protein_coding	ENST00000356661	153179284	721402.000000	proximity ENSG00000198681:152179284-154179284
chrX:153900610-153900761	X	153900611	153900761	ENSG00000198753	protein_coding	ENST00000538966	153764196	136490.000000	proximity ENSG00000198753:152764196-154764196
chrX:153900610-153900761	X	153900611	153900761	ENSG00000198883	protein_coding	ENST00000439251	152992217	908469.000000	proximity ENSG00000198883:151992217-153992217
chrX:153900610-153900761	X	153900611	153900761	ENSG00000198910	protein_coding	ENST00000370060	153886173	14513.000000	proximity ENSG00000198910:152886173-154886173
chrX:153900610-153900761	X	153900611	153900761	ENSG00000203870	protein_coding	ENST00000369529	154834662	933976.000000	proximity ENSG00000203870:153834662-155834662
chrX:153900610-153900761	X	153900611	153900761	ENSG00000203879	protein_coding	ENST00000963418	154436600	535914.000000	proximity ENSG00000203879:153436600-155436600
chrX:153900610-153900761	X	153900611	153900761	ENSG00000213397	protein_coding	ENST00000370210	153495516	405170.000000	proximity ENSG00000213397:152495516-154495516
chrX:153900610-153900761	X	153900611	153900761	ENSG00000214897	protein_coding	ENST00000445091	153401350	499336.000000	proximity ENSG00000214897:152401350-154401350
chrX:153900610-153900761	X	153900611	153900761	ENSG00000225110	protein_coding	ENST00000436629	153321767	578919.000000	proximity ENSG00000225110:152321767-154321767
chrX:153900610-153900761	X	153900611	153900761	ENSG00000235961	protein_coding	ENST00000421798	153072454	828232.000000	proximity ENSG00000235961:152072454-154072454
chrX:153900610-153900761	X	153900611	153900761	ENSG00000262919	protein_coding	ENST00000875308	153599183	301503.000000	proximity ENSG00000262919:152599183-154599183
chrX:153900610-153900761	X	153900611	153900761	ENSG00000268221	protein_coding	ENST00000595290	154182596	281910.000000	proximity ENSG00000268221:153182596-155182596
chrX:153900610-153900761	X	153900611	153900761	ENSG00000268651	protein_coding	ENST00000593606	154585133	684447.000000	proximity ENSG00000268651:153585133-155585133
chrX:153900610-153900761	X	153900611	153900761	ENSG00000269335	protein_coding	ENST00000907135	154541197	640511.000000	proximity ENSG00000269335:153541197-155541197
chrX:153900610-153900761	X	153900611	153900761	ENSG00000269433	protein_coding	ENST00000599405	154257582	356896.000000	proximity ENSG00000269433:153257582-155257582
chrX:153900610-153900761	X	153900611	153900761	ENSG00000274183	protein_coding	ENST00000620016	154884972	984286.000000	proximity ENSG00000274183:153884972-155884972
chrX:153900610-153900761	X	153900611	153900761	ENSG00000278057	protein_coding	ENST00000617225	154295124	394438.000000	proximity ENSG00000278057:153295124-155295124
chrX:153900610-153900761	X	153900611	153900761	ENSG00000278803	protein_coding	ENST00000458091	153266152	634534.000000	proximity ENSG00000278803:152266152-154266152
chrX:153900610-153900761	X	153900611	153900761	ENSG00000288722	protein_coding	ENST00000610495	154886355	985669.000000	proximity ENSG00000288722:153886355-155886355
chrX:153900905-153901056	X	153900906	153901056	ENSG00000007350	protein_coding	ENST00000369912	154305057	404076.000000	proximity ENSG00000007350:153305057-155305057
chrX:153900905-153901056	X	153900906	153901056	ENSG00000013563	protein_coding	ENST00000369809	154412090	511109.000000	proximity ENSG00000013563:153412090-155412090
chrX:153900905-153901056	X	153900906	153901056	ENSG00000063587	protein_coding	ENST00000650114	153334153	566828.000000	proximity ENSG00000063587:152334153-154334153
chrX:153900905-153901056	X	153900906	153901056	ENSG00000067829	protein_coding	ENST00000370092	153794512	106469.000000	proximity ENSG00000067829:152794512-154794512
chrX:153900905-153901056	X	153900906	153901056	ENSG00000067840	protein_coding	ENST00000933007	153830930	70051.000000	proximity ENSG00000067840:152830930-154830930
chrX:153900905-153901056	X	153900906	153901056	ENSG00000067842	protein_coding	ENST00000359149	153517642	383339.000000	proximity ENSG00000067842:152517642-154517642
chrX:153900905-153901056	X	153900906	153901056	ENSG00000071553	protein_coding	ENST00000945275	154428632	527651.000000	proximity ENSG00000071553:153428632-155428632
chrX:153900905-153901056	X	153900906	153901056	ENSG00000071859	protein_coding	ENST00000854482	154444103	543122.000000	proximity ENSG00000071859:153444103-155444103
chrX:153900905-153901056	X	153900906	153901056	ENSG00000071889	protein_coding	ENST00000858761	154516232	615251.000000	proximity ENSG00000071889:153516232-155516232
chrX:153900905-153901056	X	153900906	153901056	ENSG00000089820	protein_coding	ENST00000370028	153926260	25279.000000	proximity ENSG00000089820:152926260-154926260
chrX:153900905-153901056	X	153900906	153901056	ENSG00000101986	protein_coding	ENST00000935199	153724495	176486.000000	proximity ENSG00000101986:152724495-154724495
chrX:153900905-153901056	X	153900906	153901056	ENSG00000102030	protein_coding	ENST00000464845	153935037	34056.000000	proximity ENSG00000102030:152935037-154935037
chrX:153900905-153901056	X	153900906	153901056	ENSG00000102032	protein_coding	ENST00000875215	153944647	43666.000000	proximity ENSG00000102032:152944647-154944647
chrX:153900905-153901056	X	153900906	153901056	ENSG00000102076	protein_coding	ENST00000369951	154144243	243262.000000	proximity ENSG00000102076:153144243-155144243
chrX:153900905-153901056	X	153900906	153901056	ENSG00000102119	protein_coding	ENST00000933532	154379244	478263.000000	proximity ENSG00000102119:153379244-155379244
chrX:153900905-153901056	X	153900906	153901056	ENSG00000102125	protein_coding	ENST00000965099	154409456	508475.000000	proximity ENSG00000102125:153409456-155409456
chrX:153900905-153901056	X	153900906	153901056	ENSG00000102178	protein_coding	ENST00000369660	154486615	585634.000000	proximity ENSG00000102178:153486615-155486615
chrX:153900905-153901056	X	153900906	153901056	ENSG00000126890	protein_coding	ENST00000247306	154653579	752598.000000	proximity ENSG00000126890:153653579-155653579
chrX:153900905-153901056	X	153900906	153901056	ENSG00000126895	protein_coding	ENST00000881290	153904673	3692.000000	proximity ENSG00000126895:152904673-154904673
chrX:153900905-153901056	X	153900906	153901056	ENSG00000126903	protein_coding	ENST00000882893	154490656	589675.000000	proximity ENSG00000126903:153490656-155490656
chrX:153900905-153901056	X	153900906	153901056	ENSG00000130821	protein_coding	ENST00000253122	153687926	213055.000000	proximity ENSG00000130821:152687926-154687926
chrX:153900905-153901056	X	153900906	153901056	ENSG00000130822	protein_coding	ENST00000955619	153688999	211982.000000	proximity ENSG00000130822:152688999-154688999
chrX:153900905-153901056	X	153900906	153901056	ENSG00000130826	protein_coding	ENST00000696588	154764239	863258.000000	proximity ENSG00000130826:153764239-155764239
chrX:153900905-153901056	X	153900906	153901056	ENSG00000130827	protein_coding	ENST00000369682	154458281	557300.000000	proximity ENSG00000130827:153458281-155458281
chrX:153900905-153901056	X	153900906	153901056	ENSG00000130829	protein_coding	ENST00000879031	153644526	256455.000000	proximity ENSG00000130829:152644526-154644526
chrX:153900905-153901056	X	153900906	153901056	ENSG00000130830	protein_coding	ENST00000413259	154805527	904546.000000	proximity ENSG00000130830:153805527-155805527
chrX:153900905-153901056	X	153900906	153901056	ENSG00000147403	protein_coding	ENST00000344746	154398372	497391.000000	proximity ENSG00000147403:153398372-155398372
chrX:153900905-153901056	X	153900906	153901056	ENSG00000160211	protein_coding	ENST00000915897	154546774	645793.000000	proximity ENSG00000160211:153546774-155546774
chrX:153900905-153901056	X	153900906	153901056	ENSG00000160219	protein_coding	ENST00000424127	154751077	850096.000000	proximity ENSG00000160219:153751077-155751077
chrX:153900905-153901056	X	153900906	153901056	ENSG00000166160	protein_coding	ENST00000369929	154219756	318775.000000	proximity ENSG00000166160:153219756-155219756
chrX:153900905-153901056	X	153900906	153901056	ENSG00000169057	protein_coding	ENST00000303391	154097717	196736.000000	proximity ENSG00000169057:153097717-155097717
chrX:153900905-153901056	X	153900906	153901056	ENSG00000172534	protein_coding	ENST00000925197	153972117	71136.000000	proximity ENSG00000172534:152972117-154972117
chrX:153900905-153901056	X	153900906	153901056	ENSG00000177854	protein_coding	ENST00000855603	153972777	71796.000000	proximity ENSG00000177854:152972777-154972777
chrX:153900905-153901056	X	153900906	153901056	ENSG00000180879	protein_coding	ENST00000320857	153793516	107465.000000	proximity ENSG00000180879:152793516-154793516
chrX:153900905-153901056	X	153900906	153901056	ENSG00000182492	protein_coding	ENST00000859723	153488654	412327.000000	proximity ENSG00000182492:152488654-154488654
chrX:153900905-153901056	X	153900906	153901056	ENSG00000183479	protein_coding	ENST00000330912	153470587	430394.000000	proximity ENSG00000183479:152470587-154470587
chrX:153900905-153901056	X	153900906	153901056	ENSG00000183837	protein_coding	ENST00000593810	153056470	844511.000000	proximity ENSG00000183837:152056470-154056470
chrX:153900905-153901056	X	153900906	153901056	ENSG00000184033	protein_coding	ENST00000359887	154619282	718301.000000	proximity ENSG00000184033:153619282-155619282
chrX:153900905-153901056	X	153900906	153901056	ENSG00000184216	protein_coding	ENST00000927318	154019927	118946.000000	proximity ENSG00000184216:153019927-155019927
chrX:153900905-153901056	X	153900906	153901056	ENSG00000184343	protein_coding	ENST00000958764	153781019	119962.000000	proximity ENSG00000184343:152781019-154781019
chrX:153900905-153901056	X	153900906	153901056	ENSG00000185825	protein_coding	ENST00000862066	153724354	176627.000000	proximity ENSG00000185825:152724354-154724354
chrX:153900905-153901056	X	153900906	153901056	ENSG00000189420	protein_coding	ENST00000338647	153411472	489509.000000	proximity ENSG00000189420:152411472-154411472
chrX:153900905-153901056	X	153900906	153901056	ENSG00000196924	protein_coding	ENST00000888339	154374638	473657.000000	proximity ENSG00000196924:153374638-155374638
chrX:153900905-153901056	X	153900906	153901056	ENSG00000196976	protein_coding	ENST00000357360	154479281	578300.000000	proximity ENSG00000196976:153479281-155479281
chrX:153900905-153901056	X	153900906	153901056	ENSG00000198681	protein_coding	ENST00000356661	153179284	721697.000000	proximity ENSG00000198681:152179284-154179284
chrX:153900905-153901056	X	153900906	153901056	ENSG00000198753	protein_coding	ENST00000538966	153764196	136785.000000	proximity ENSG00000198753:152764196-154764196
chrX:153900905-153901056	X	153900906	153901056	ENSG00000198883	protein_coding	ENST00000439251	152992217	908764.000000	proximity ENSG00000198883:151992217-153992217
chrX:153900905-153901056	X	153900906	153901056	ENSG00000198910	protein_coding	ENST00000370060	153886173	14808.000000	proximity ENSG00000198910:152886173-154886173
chrX:153900905-153901056	X	153900906	153901056	ENSG00000203870	protein_coding	ENST00000369529	154834662	933681.000000	proximity ENSG00000203870:153834662-155834662
chrX:153900905-153901056	X	153900906	153901056	ENSG00000203879	protein_coding	ENST00000963418	154436600	535619.000000	proximity ENSG00000203879:153436600-155436600
chrX:153900905-153901056	X	153900906	153901056	ENSG00000213397	protein_coding	ENST00000370210	153495516	405465.000000	proximity ENSG00000213397:152495516-154495516
chrX:153900905-153901056	X	153900906	153901056	ENSG00000214897	protein_coding	ENST00000445091	153401350	499631.000000	proximity ENSG00000214897:152401350-154401350
chrX:153900905-153901056	X	153900906	153901056	ENSG00000225110	protein_coding	ENST00000436629	153321767	579214.000000	proximity ENSG00000225110:152321767-154321767
chrX:153900905-153901056	X	153900906	153901056	ENSG00000235961	protein_coding	ENST00000421798	153072454	828527.000000	proximity ENSG00000235961:152072454-154072454
chrX:153900905-153901056	X	153900906	153901056	ENSG00000262919	protein_coding	ENST00000875308	153599183	301798.000000	proximity ENSG00000262919:152599183-154599183
chrX:153900905-153901056	X	153900906	153901056	ENSG00000268221	protein_coding	ENST00000595290	154182596	281615.000000	proximity ENSG00000268221:153182596-155182596
chrX:153900905-153901056	X	153900906	153901056	ENSG00000268651	protein_coding	ENST00000593606	154585133	684152.000000	proximity ENSG00000268651:153585133-155585133
chrX:153900905-153901056	X	153900906	153901056	ENSG00000269335	protein_coding	ENST00000907135	154541197	640216.000000	proximity ENSG00000269335:153541197-155541197
chrX:153900905-153901056	X	153900906	153901056	ENSG00000269433	protein_coding	ENST00000599405	154257582	356601.000000	proximity ENSG00000269433:153257582-155257582
chrX:153900905-153901056	X	153900906	153901056	ENSG00000274183	protein_coding	ENST00000620016	154884972	983991.000000	proximity ENSG00000274183:153884972-155884972
chrX:153900905-153901056	X	153900906	153901056	ENSG00000278057	protein_coding	ENST00000617225	154295124	394143.000000	proximity ENSG00000278057:153295124-155295124
chrX:153900905-153901056	X	153900906	153901056	ENSG00000278803	protein_coding	ENST00000458091	153266152	634829.000000	proximity ENSG00000278803:152266152-154266152
chrX:153900905-153901056	X	153900906	153901056	ENSG00000288722	protein_coding	ENST00000610495	154886355	985374.000000	proximity ENSG00000288722:153886355-155886355
chrX:153901210-153901361	X	153901211	153901361	ENSG00000007350	protein_coding	ENST00000369912	154305057	403771.000000	proximity ENSG00000007350:153305057-155305057
chrX:153901210-153901361	X	153901211	153901361	ENSG00000013563	protein_coding	ENST00000369809	154412090	510804.000000	proximity ENSG00000013563:153412090-155412090
chrX:153901210-153901361	X	153901211	153901361	ENSG00000063587	protein_coding	ENST00000650114	153334153	567133.000000	proximity ENSG00000063587:152334153-154334153
chrX:153901210-153901361	X	153901211	153901361	ENSG00000067829	protein_coding	ENST00000370092	153794512	106774.000000	proximity ENSG00000067829:152794512-154794512
chrX:153901210-153901361	X	153901211	153901361	ENSG00000067840	protein_coding	ENST00000933007	153830930	70356.000000	proximity ENSG00000067840:152830930-154830930
chrX:153901210-153901361	X	153901211	153901361	ENSG00000067842	protein_coding	ENST00000359149	153517642	383644.000000	proximity ENSG00000067842:152517642-154517642
chrX:153901210-153901361	X	153901211	153901361	ENSG00000071553	protein_coding	ENST00000945275	154428632	527346.000000	proximity ENSG00000071553:153428632-155428632
chrX:153901210-153901361	X	153901211	153901361	ENSG00000071859	protein_coding	ENST00000854482	154444103	542817.000000	proximity ENSG00000071859:153444103-155444103
chrX:153901210-153901361	X	153901211	153901361	ENSG00000071889	protein_coding	ENST00000858761	154516232	614946.000000	proximity ENSG00000071889:153516232-155516232
chrX:153901210-153901361	X	153901211	153901361	ENSG00000089820	protein_coding	ENST00000370028	153926260	24974.000000	proximity ENSG00000089820:152926260-154926260
chrX:153901210-153901361	X	153901211	153901361	ENSG00000101986	protein_coding	ENST00000935199	153724495	176791.000000	proximity ENSG00000101986:152724495-154724495
chrX:153901210-153901361	X	153901211	153901361	ENSG00000102030	protein_coding	ENST00000464845	153935037	33751.000000	proximity ENSG00000102030:152935037-154935037
chrX:153901210-153901361	X	153901211	153901361	ENSG00000102032	protein_coding	ENST00000875215	153944647	43361.000000	proximity ENSG00000102032:152944647-154944647
chrX:153901210-153901361	X	153901211	153901361	ENSG00000102076	protein_coding	ENST00000369951	154144243	242957.000000	proximity ENSG00000102076:153144243-155144243
chrX:153901210-153901361	X	153901211	153901361	ENSG00000102119	protein_coding	ENST00000933532	154379244	477958.000000	proximity ENSG00000102119:153379244-155379244
chrX:153901210-153901361	X	153901211	153901361	ENSG00000102125	protein_coding	ENST00000965099	154409456	508170.000000	proximity ENSG00000102125:153409456-155409456
chrX:153901210-153901361	X	153901211	153901361	ENSG00000102178	protein_coding	ENST00000369660	154486615	585329.000000	proximity ENSG00000102178:153486615-155486615
chrX:153901210-153901361	X	153901211	153901361	ENSG00000126890	protein_coding	ENST00000247306	154653579	752293.000000	proximity ENSG00000126890:153653579-155653579
chrX:153901210-153901361	X	153901211	153901361	ENSG00000126895	protein_coding	ENST00000881290	153904673	3387.000000	proximity ENSG00000126895:152904673-154904673
chrX:153901210-153901361	X	153901211	153901361	ENSG00000126903	protein_coding	ENST00000882893	154490656	589370.000000	proximity ENSG00000126903:153490656-155490656
chrX:153901210-153901361	X	153901211	153901361	ENSG00000130821	protein_coding	ENST00000253122	153687926	213360.000000	proximity ENSG00000130821:152687926-154687926
chrX:153901210-153901361	X	153901211	153901361	ENSG00000130822	protein_coding	ENST00000955619	153688999	212287.000000	proximity ENSG00000130822:152688999-154688999
chrX:153901210-153901361	X	153901211	153901361	ENSG00000130826	protein_coding	ENST00000696588	154764239	862953.000000	proximity ENSG00000130826:153764239-155764239
chrX:153901210-153901361	X	153901211	153901361	ENSG00000130827	protein_coding	ENST00000369682	154458281	556995.000000	proximity ENSG00000130827:153458281-155458281
chrX:153901210-153901361	X	153901211	153901361	ENSG00000130829	protein_coding	ENST00000879031	153644526	256760.000000	proximity ENSG00000130829:152644526-154644526
chrX:153901210-153901361	X	153901211	153901361	ENSG00000130830	protein_coding	ENST00000413259	154805527	904241.000000	proximity ENSG00000130830:153805527-155805527
chrX:153901210-153901361	X	153901211	153901361	ENSG00000147403	protein_coding	ENST00000344746	154398372	497086.000000	proximity ENSG00000147403:153398372-155398372
chrX:153901210-153901361	X	153901211	153901361	ENSG00000160211	protein_coding	ENST00000915897	154546774	645488.000000	proximity ENSG00000160211:153546774-155546774
chrX:153901210-153901361	X	153901211	153901361	ENSG00000160219	protein_coding	ENST00000424127	154751077	849791.000000	proximity ENSG00000160219:153751077-155751077
chrX:153901210-153901361	X	153901211	153901361	ENSG00000166160	protein_coding	ENST00000369929	154219756	318470.000000	proximity ENSG00000166160:153219756-155219756
chrX:153901210-153901361	X	153901211	153901361	ENSG00000169057	protein_coding	ENST00000303391	154097717	196431.000000	proximity ENSG00000169057:153097717-155097717
chrX:153901210-153901361	X	153901211	153901361	ENSG00000172534	protein_coding	ENST00000925197	153972117	70831.000000	proximity ENSG00000172534:152972117-154972117
chrX:153901210-153901361	X	153901211	153901361	ENSG00000177854	protein_coding	ENST00000855603	153972777	71491.000000	proximity ENSG00000177854:152972777-154972777
chrX:153901210-153901361	X	153901211	153901361	ENSG00000180879	protein_coding	ENST00000320857	153793516	107770.000000	proximity ENSG00000180879:152793516-154793516
chrX:153901210-153901361	X	153901211	153901361	ENSG00000182492	protein_coding	ENST00000859723	153488654	412632.000000	proximity ENSG00000182492:152488654-154488654
chrX:153901210-153901361	X	153901211	153901361	ENSG00000183479	protein_coding	ENST00000330912	153470587	430699.000000	proximity ENSG00000183479:152470587-154470587
chrX:153901210-153901361	X	153901211	153901361	ENSG00000183837	protein_coding	ENST00000593810	153056470	844816.000000	proximity ENSG00000183837:152056470-154056470
chrX:153901210-153901361	X	153901211	153901361	ENSG00000184033	protein_coding	ENST00000359887	154619282	717996.000000	proximity ENSG00000184033:153619282-155619282
chrX:153901210-153901361	X	153901211	153901361	ENSG00000184216	protein_coding	ENST00000927318	154019927	118641.000000	proximity ENSG00000184216:153019927-155019927
chrX:153901210-153901361	X	153901211	153901361	ENSG00000184343	protein_coding	ENST00000958764	153781019	120267.000000	proximity ENSG00000184343:152781019-154781019
chrX:153901210-153901361	X	153901211	153901361	ENSG00000185825	protein_coding	ENST00000862066	153724354	176932.000000	proximity ENSG00000185825:152724354-154724354
chrX:153901210-153901361	X	153901211	153901361	ENSG00000189420	protein_coding	ENST00000338647	153411472	489814.000000	proximity ENSG00000189420:152411472-154411472
chrX:153901210-153901361	X	153901211	153901361	ENSG00000196924	protein_coding	ENST00000888339	154374638	473352.000000	proximity ENSG00000196924:153374638-155374638
chrX:153901210-153901361	X	153901211	153901361	ENSG00000196976	protein_coding	ENST00000357360	154479281	577995.000000	proximity ENSG00000196976:153479281-155479281
chrX:153901210-153901361	X	153901211	153901361	ENSG00000198681	protein_coding	ENST00000356661	153179284	722002.000000	proximity ENSG00000198681:152179284-154179284
chrX:153901210-153901361	X	153901211	153901361	ENSG00000198753	protein_coding	ENST00000538966	153764196	137090.000000	proximity ENSG00000198753:152764196-154764196
chrX:153901210-153901361	X	153901211	153901361	ENSG00000198883	protein_coding	ENST00000439251	152992217	909069.000000	proximity ENSG00000198883:151992217-153992217
chrX:153901210-153901361	X	153901211	153901361	ENSG00000198910	protein_coding	ENST00000370060	153886173	15113.000000	proximity ENSG00000198910:152886173-154886173
chrX:153901210-153901361	X	153901211	153901361	ENSG00000203870	protein_coding	ENST00000369529	154834662	933376.000000	proximity ENSG00000203870:153834662-155834662
chrX:153901210-153901361	X	153901211	153901361	ENSG00000203879	protein_coding	ENST00000963418	154436600	535314.000000	proximity ENSG00000203879:153436600-155436600
chrX:153901210-153901361	X	153901211	153901361	ENSG00000213397	protein_coding	ENST00000370210	153495516	405770.000000	proximity ENSG00000213397:152495516-154495516
chrX:153901210-153901361	X	153901211	153901361	ENSG00000214897	protein_coding	ENST00000445091	153401350	499936.000000	proximity ENSG00000214897:152401350-154401350
chrX:153901210-153901361	X	153901211	153901361	ENSG00000225110	protein_coding	ENST00000436629	153321767	579519.000000	proximity ENSG00000225110:152321767-154321767
chrX:153901210-153901361	X	153901211	153901361	ENSG00000235961	protein_coding	ENST00000421798	153072454	828832.000000	proximity ENSG00000235961:152072454-154072454
chrX:153901210-153901361	X	153901211	153901361	ENSG00000262919	protein_coding	ENST00000875308	153599183	302103.000000	proximity ENSG00000262919:152599183-154599183
chrX:153901210-153901361	X	153901211	153901361	ENSG00000268221	protein_coding	ENST00000595290	154182596	281310.000000	proximity ENSG00000268221:153182596-155182596
chrX:153901210-153901361	X	153901211	153901361	ENSG00000268651	protein_coding	ENST00000593606	154585133	683847.000000	proximity ENSG00000268651:153585133-155585133
chrX:153901210-153901361	X	153901211	153901361	ENSG00000269335	protein_coding	ENST00000907135	154541197	639911.000000	proximity ENSG00000269335:153541197-155541197
chrX:153901210-153901361	X	153901211	153901361	ENSG00000269433	protein_coding	ENST00000599405	154257582	356296.000000	proximity ENSG00000269433:153257582-155257582
chrX:153901210-153901361	X	153901211	153901361	ENSG00000274183	protein_coding	ENST00000620016	154884972	983686.000000	proximity ENSG00000274183:153884972-155884972
chrX:153901210-153901361	X	153901211	153901361	ENSG00000278057	protein_coding	ENST00000617225	154295124	393838.000000	proximity ENSG00000278057:153295124-155295124
chrX:153901210-153901361	X	153901211	153901361	ENSG00000278803	protein_coding	ENST00000458091	153266152	635134.000000	proximity ENSG00000278803:152266152-154266152
chrX:153901210-153901361	X	153901211	153901361	ENSG00000288722	protein_coding	ENST00000610495	154886355	985069.000000	proximity ENSG00000288722:153886355-155886355
chrX:153909165-153909316	X	153909166	153909316	ENSG00000007350	protein_coding	ENST00000369912	154305057	395816.000000	proximity ENSG00000007350:153305057-155305057
chrX:153909165-153909316	X	153909166	153909316	ENSG00000013563	protein_coding	ENST00000369809	154412090	502849.000000	proximity ENSG00000013563:153412090-155412090
chrX:153909165-153909316	X	153909166	153909316	ENSG00000063587	protein_coding	ENST00000650114	153334153	575088.000000	proximity ENSG00000063587:152334153-154334153
chrX:153909165-153909316	X	153909166	153909316	ENSG00000067829	protein_coding	ENST00000370092	153794512	114729.000000	proximity ENSG00000067829:152794512-154794512
chrX:153909165-153909316	X	153909166	153909316	ENSG00000067840	protein_coding	ENST00000933007	153830930	78311.000000	proximity ENSG00000067840:152830930-154830930
chrX:153909165-153909316	X	153909166	153909316	ENSG00000067842	protein_coding	ENST00000359149	153517642	391599.000000	proximity ENSG00000067842:152517642-154517642
chrX:153909165-153909316	X	153909166	153909316	ENSG00000071553	protein_coding	ENST00000945275	154428632	519391.000000	proximity ENSG00000071553:153428632-155428632
chrX:153909165-153909316	X	153909166	153909316	ENSG00000071859	protein_coding	ENST00000854482	154444103	534862.000000	proximity ENSG00000071859:153444103-155444103
chrX:153909165-153909316	X	153909166	153909316	ENSG00000071889	protein_coding	ENST00000858761	154516232	606991.000000	proximity ENSG00000071889:153516232-155516232
chrX:153909165-153909316	X	153909166	153909316	ENSG00000089820	protein_coding	ENST00000370028	153926260	17019.000000	proximity ENSG00000089820:152926260-154926260
chrX:153909165-153909316	X	153909166	153909316	ENSG00000101986	protein_coding	ENST00000935199	153724495	184746.000000	proximity ENSG00000101986:152724495-154724495
chrX:153909165-153909316	X	153909166	153909316	ENSG00000102030	protein_coding	ENST00000464845	153935037	25796.000000	proximity ENSG00000102030:152935037-154935037
chrX:153909165-153909316	X	153909166	153909316	ENSG00000102032	protein_coding	ENST00000875215	153944647	35406.000000	proximity ENSG00000102032:152944647-154944647
chrX:153909165-153909316	X	153909166	153909316	ENSG00000102076	protein_coding	ENST00000369951	154144243	235002.000000	proximity ENSG00000102076:153144243-155144243
chrX:153909165-153909316	X	153909166	153909316	ENSG00000102119	protein_coding	ENST00000933532	154379244	470003.000000	proximity ENSG00000102119:153379244-155379244
chrX:153909165-153909316	X	153909166	153909316	ENSG00000102125	protein_coding	ENST00000965099	154409456	500215.000000	proximity ENSG00000102125:153409456-155409456
chrX:153909165-153909316	X	153909166	153909316	ENSG00000102178	protein_coding	ENST00000369660	154486615	577374.000000	proximity ENSG00000102178:153486615-155486615
chrX:153909165-153909316	X	153909166	153909316	ENSG00000126890	protein_coding	ENST00000247306	154653579	744338.000000	proximity ENSG00000126890:153653579-155653579
chrX:153909165-153909316	X	153909166	153909316	ENSG00000126895	protein_coding	ENST00000881290	153904673	4568.000000	proximity ENSG00000126895:152904673-154904673
chrX:153909165-153909316	X	153909166	153909316	ENSG00000126903	protein_coding	ENST00000882893	154490656	581415.000000	proximity ENSG00000126903:153490656-155490656
chrX:153909165-153909316	X	153909166	153909316	ENSG00000130821	protein_coding	ENST00000253122	153687926	221315.000000	proximity ENSG00000130821:152687926-154687926
chrX:153909165-153909316	X	153909166	153909316	ENSG00000130822	protein_coding	ENST00000955619	153688999	220242.000000	proximity ENSG00000130822:152688999-154688999
chrX:153909165-153909316	X	153909166	153909316	ENSG00000130826	protein_coding	ENST00000696588	154764239	854998.000000	proximity ENSG00000130826:153764239-155764239
chrX:153909165-153909316	X	153909166	153909316	ENSG00000130827	protein_coding	ENST00000369682	154458281	549040.000000	proximity ENSG00000130827:153458281-155458281
chrX:153909165-153909316	X	153909166	153909316	ENSG00000130829	protein_coding	ENST00000879031	153644526	264715.000000	proximity ENSG00000130829:152644526-154644526
chrX:153909165-153909316	X	153909166	153909316	ENSG00000130830	protein_coding	ENST00000413259	154805527	896286.000000	proximity ENSG00000130830:153805527-155805527
chrX:153909165-153909316	X	153909166	153909316	ENSG00000147403	protein_coding	ENST00000344746	154398372	489131.000000	proximity ENSG00000147403:153398372-155398372
chrX:153909165-153909316	X	153909166	153909316	ENSG00000160211	protein_coding	ENST00000915897	154546774	637533.000000	proximity ENSG00000160211:153546774-155546774
chrX:153909165-153909316	X	153909166	153909316	ENSG00000160219	protein_coding	ENST00000424127	154751077	841836.000000	proximity ENSG00000160219:153751077-155751077
chrX:153909165-153909316	X	153909166	153909316	ENSG00000166160	protein_coding	ENST00000369929	154219756	310515.000000	proximity ENSG00000166160:153219756-155219756
chrX:153909165-153909316	X	153909166	153909316	ENSG00000169057	protein_coding	ENST00000303391	154097717	188476.000000	proximity ENSG00000169057:153097717-155097717
chrX:153909165-153909316	X	153909166	153909316	ENSG00000172534	protein_coding	ENST00000925197	153972117	62876.000000	proximity ENSG00000172534:152972117-154972117
chrX:153909165-153909316	X	153909166	153909316	ENSG00000177854	protein_coding	ENST00000855603	153972777	63536.000000	proximity ENSG00000177854:152972777-154972777
chrX:153909165-153909316	X	153909166	153909316	ENSG00000180879	protein_coding	ENST00000320857	153793516	115725.000000	proximity ENSG00000180879:152793516-154793516
chrX:153909165-153909316	X	153909166	153909316	ENSG00000182492	protein_coding	ENST00000859723	153488654	420587.000000	proximity ENSG00000182492:152488654-154488654
chrX:153909165-153909316	X	153909166	153909316	ENSG00000183479	protein_coding	ENST00000330912	153470587	438654.000000	proximity ENSG00000183479:152470587-154470587
chrX:153909165-153909316	X	153909166	153909316	ENSG00000183837	protein_coding	ENST00000593810	153056470	852771.000000	proximity ENSG00000183837:152056470-154056470
chrX:153909165-153909316	X	153909166	153909316	ENSG00000184033	protein_coding	ENST00000359887	154619282	710041.000000	proximity ENSG00000184033:153619282-155619282
chrX:153909165-153909316	X	153909166	153909316	ENSG00000184216	protein_coding	ENST00000927318	154019927	110686.000000	proximity ENSG00000184216:153019927-155019927
chrX:153909165-153909316	X	153909166	153909316	ENSG00000184343	protein_coding	ENST00000958764	153781019	128222.000000	proximity ENSG00000184343:152781019-154781019
chrX:153909165-153909316	X	153909166	153909316	ENSG00000185825	protein_coding	ENST00000862066	153724354	184887.000000	proximity ENSG00000185825:152724354-154724354
chrX:153909165-153909316	X	153909166	153909316	ENSG00000189420	protein_coding	ENST00000338647	153411472	497769.000000	proximity ENSG00000189420:152411472-154411472
chrX:153909165-153909316	X	153909166	153909316	ENSG00000196924	protein_coding	ENST00000888339	154374638	465397.000000	proximity ENSG00000196924:153374638-155374638
chrX:153909165-153909316	X	153909166	153909316	ENSG00000196976	protein_coding	ENST00000357360	154479281	570040.000000	proximity ENSG00000196976:153479281-155479281
chrX:153909165-153909316	X	153909166	153909316	ENSG00000198681	protein_coding	ENST00000356661	153179284	729957.000000	proximity ENSG00000198681:152179284-154179284
chrX:153909165-153909316	X	153909166	153909316	ENSG00000198753	protein_coding	ENST00000538966	153764196	145045.000000	proximity ENSG00000198753:152764196-154764196
chrX:153909165-153909316	X	153909166	153909316	ENSG00000198883	protein_coding	ENST00000439251	152992217	917024.000000	proximity ENSG00000198883:151992217-153992217
chrX:153909165-153909316	X	153909166	153909316	ENSG00000198910	protein_coding	ENST00000370060	153886173	23068.000000	proximity ENSG00000198910:152886173-154886173
chrX:153909165-153909316	X	153909166	153909316	ENSG00000203870	protein_coding	ENST00000369529	154834662	925421.000000	proximity ENSG00000203870:153834662-155834662
chrX:153909165-153909316	X	153909166	153909316	ENSG00000203879	protein_coding	ENST00000963418	154436600	527359.000000	proximity ENSG00000203879:153436600-155436600
chrX:153909165-153909316	X	153909166	153909316	ENSG00000213397	protein_coding	ENST00000370210	153495516	413725.000000	proximity ENSG00000213397:152495516-154495516
chrX:153909165-153909316	X	153909166	153909316	ENSG00000214897	protein_coding	ENST00000445091	153401350	507891.000000	proximity ENSG00000214897:152401350-154401350
chrX:153909165-153909316	X	153909166	153909316	ENSG00000225110	protein_coding	ENST00000436629	153321767	587474.000000	proximity ENSG00000225110:152321767-154321767
chrX:153909165-153909316	X	153909166	153909316	ENSG00000235961	protein_coding	ENST00000421798	153072454	836787.000000	proximity ENSG00000235961:152072454-154072454
chrX:153909165-153909316	X	153909166	153909316	ENSG00000262919	protein_coding	ENST00000875308	153599183	310058.000000	proximity ENSG00000262919:152599183-154599183
chrX:153909165-153909316	X	153909166	153909316	ENSG00000268221	protein_coding	ENST00000595290	154182596	273355.000000	proximity ENSG00000268221:153182596-155182596
chrX:153909165-153909316	X	153909166	153909316	ENSG00000268651	protein_coding	ENST00000593606	154585133	675892.000000	proximity ENSG00000268651:153585133-155585133
chrX:153909165-153909316	X	153909166	153909316	ENSG00000269335	protein_coding	ENST00000907135	154541197	631956.000000	proximity ENSG00000269335:153541197-155541197
chrX:153909165-153909316	X	153909166	153909316	ENSG00000269433	protein_coding	ENST00000599405	154257582	348341.000000	proximity ENSG00000269433:153257582-155257582
chrX:153909165-153909316	X	153909166	153909316	ENSG00000274183	protein_coding	ENST00000620016	154884972	975731.000000	proximity ENSG00000274183:153884972-155884972
chrX:153909165-153909316	X	153909166	153909316	ENSG00000278057	protein_coding	ENST00000617225	154295124	385883.000000	proximity ENSG00000278057:153295124-155295124
chrX:153909165-153909316	X	153909166	153909316	ENSG00000278803	protein_coding	ENST00000458091	153266152	643089.000000	proximity ENSG00000278803:152266152-154266152
chrX:153909165-153909316	X	153909166	153909316	ENSG00000288722	protein_coding	ENST00000610495	154886355	977114.000000	proximity ENSG00000288722:153886355-155886355
chrX:153911090-153911241	X	153911091	153911241	ENSG00000007350	protein_coding	ENST00000369912	154305057	393891.000000	proximity ENSG00000007350:153305057-155305057
chrX:153911090-153911241	X	153911091	153911241	ENSG00000013563	protein_coding	ENST00000369809	154412090	500924.000000	proximity ENSG00000013563:153412090-155412090
chrX:153911090-153911241	X	153911091	153911241	ENSG00000063587	protein_coding	ENST00000650114	153334153	577013.000000	proximity ENSG00000063587:152334153-154334153
chrX:153911090-153911241	X	153911091	153911241	ENSG00000067829	protein_coding	ENST00000370092	153794512	116654.000000	proximity ENSG00000067829:152794512-154794512
chrX:153911090-153911241	X	153911091	153911241	ENSG00000067840	protein_coding	ENST00000933007	153830930	80236.000000	proximity ENSG00000067840:152830930-154830930
chrX:153911090-153911241	X	153911091	153911241	ENSG00000067842	protein_coding	ENST00000359149	153517642	393524.000000	proximity ENSG00000067842:152517642-154517642
chrX:153911090-153911241	X	153911091	153911241	ENSG00000071553	protein_coding	ENST00000945275	154428632	517466.000000	proximity ENSG00000071553:153428632-155428632
chrX:153911090-153911241	X	153911091	153911241	ENSG00000071859	protein_coding	ENST00000854482	154444103	532937.000000	proximity ENSG00000071859:153444103-155444103
chrX:153911090-153911241	X	153911091	153911241	ENSG00000071889	protein_coding	ENST00000858761	154516232	605066.000000	proximity ENSG00000071889:153516232-155516232
chrX:153911090-153911241	X	153911091	153911241	ENSG00000089820	protein_coding	ENST00000370028	153926260	15094.000000	proximity ENSG00000089820:152926260-154926260
chrX:153911090-153911241	X	153911091	153911241	ENSG00000101986	protein_coding	ENST00000935199	153724495	186671.000000	proximity ENSG00000101986:152724495-154724495
chrX:153911090-153911241	X	153911091	153911241	ENSG00000102030	protein_coding	ENST00000464845	153935037	23871.000000	proximity ENSG00000102030:152935037-154935037
chrX:153911090-153911241	X	153911091	153911241	ENSG00000102032	protein_coding	ENST00000875215	153944647	33481.000000	proximity ENSG00000102032:152944647-154944647
chrX:153911090-153911241	X	153911091	153911241	ENSG00000102076	protein_coding	ENST00000369951	154144243	233077.000000	proximity ENSG00000102076:153144243-155144243
chrX:153911090-153911241	X	153911091	153911241	ENSG00000102119	protein_coding	ENST00000933532	154379244	468078.000000	proximity ENSG00000102119:153379244-155379244
chrX:153911090-153911241	X	153911091	153911241	ENSG00000102125	protein_coding	ENST00000965099	154409456	498290.000000	proximity ENSG00000102125:153409456-155409456
chrX:153911090-153911241	X	153911091	153911241	ENSG00000102178	protein_coding	ENST00000369660	154486615	575449.000000	proximity ENSG00000102178:153486615-155486615
chrX:153911090-153911241	X	153911091	153911241	ENSG00000126890	protein_coding	ENST00000247306	154653579	742413.000000	proximity ENSG00000126890:153653579-155653579
chrX:153911090-153911241	X	153911091	153911241	ENSG00000126895	protein_coding	ENST00000881290	153904673	6493.000000	proximity ENSG00000126895:152904673-154904673
chrX:153911090-153911241	X	153911091	153911241	ENSG00000126903	protein_coding	ENST00000882893	154490656	579490.000000	proximity ENSG00000126903:153490656-155490656
chrX:153911090-153911241	X	153911091	153911241	ENSG00000130821	protein_coding	ENST00000253122	153687926	223240.000000	proximity ENSG00000130821:152687926-154687926
chrX:153911090-153911241	X	153911091	153911241	ENSG00000130822	protein_coding	ENST00000955619	153688999	222167.000000	proximity ENSG00000130822:152688999-154688999
chrX:153911090-153911241	X	153911091	153911241	ENSG00000130826	protein_coding	ENST00000696588	154764239	853073.000000	proximity ENSG00000130826:153764239-155764239
chrX:153911090-153911241	X	153911091	153911241	ENSG00000130827	protein_coding	ENST00000369682	154458281	547115.000000	proximity ENSG00000130827:153458281-155458281
chrX:153911090-153911241	X	153911091	153911241	ENSG00000130829	protein_coding	ENST00000879031	153644526	266640.000000	proximity ENSG00000130829:152644526-154644526
chrX:153911090-153911241	X	153911091	153911241	ENSG00000130830	protein_coding	ENST00000413259	154805527	894361.000000	proximity ENSG00000130830:153805527-155805527
chrX:153911090-153911241	X	153911091	153911241	ENSG00000147403	protein_coding	ENST00000344746	154398372	487206.000000	proximity ENSG00000147403:153398372-155398372
chrX:153911090-153911241	X	153911091	153911241	ENSG00000160211	protein_coding	ENST00000915897	154546774	635608.000000	proximity ENSG00000160211:153546774-155546774
chrX:153911090-153911241	X	153911091	153911241	ENSG00000160219	protein_coding	ENST00000424127	154751077	839911.000000	proximity ENSG00000160219:153751077-155751077
chrX:153911090-153911241	X	153911091	153911241	ENSG00000166160	protein_coding	ENST00000369929	154219756	308590.000000	proximity ENSG00000166160:153219756-155219756
chrX:153911090-153911241	X	153911091	153911241	ENSG00000169057	protein_coding	ENST00000303391	154097717	186551.000000	proximity ENSG00000169057:153097717-155097717
chrX:153911090-153911241	X	153911091	153911241	ENSG00000172534	protein_coding	ENST00000925197	153972117	60951.000000	proximity ENSG00000172534:152972117-154972117
chrX:153911090-153911241	X	153911091	153911241	ENSG00000177854	protein_coding	ENST00000855603	153972777	61611.000000	proximity ENSG00000177854:152972777-154972777
chrX:153911090-153911241	X	153911091	153911241	ENSG00000180879	protein_coding	ENST00000320857	153793516	117650.000000	proximity ENSG00000180879:152793516-154793516
chrX:153911090-153911241	X	153911091	153911241	ENSG00000182492	protein_coding	ENST00000859723	153488654	422512.000000	proximity ENSG00000182492:152488654-154488654
chrX:153911090-153911241	X	153911091	153911241	ENSG00000183479	protein_coding	ENST00000330912	153470587	440579.000000	proximity ENSG00000183479:152470587-154470587
chrX:153911090-153911241	X	153911091	153911241	ENSG00000183837	protein_coding	ENST00000593810	153056470	854696.000000	proximity ENSG00000183837:152056470-154056470
chrX:153911090-153911241	X	153911091	153911241	ENSG00000184033	protein_coding	ENST00000359887	154619282	708116.000000	proximity ENSG00000184033:153619282-155619282
chrX:153911090-153911241	X	153911091	153911241	ENSG00000184216	protein_coding	ENST00000927318	154019927	108761.000000	proximity ENSG00000184216:153019927-155019927
chrX:153911090-153911241	X	153911091	153911241	ENSG00000184343	protein_coding	ENST00000958764	153781019	130147.000000	proximity ENSG00000184343:152781019-154781019
chrX:153911090-153911241	X	153911091	153911241	ENSG00000185825	protein_coding	ENST00000862066	153724354	186812.000000	proximity ENSG00000185825:152724354-154724354
chrX:153911090-153911241	X	153911091	153911241	ENSG00000189420	protein_coding	ENST00000338647	153411472	499694.000000	proximity ENSG00000189420:152411472-154411472
chrX:153911090-153911241	X	153911091	153911241	ENSG00000196924	protein_coding	ENST00000888339	154374638	463472.000000	proximity ENSG00000196924:153374638-155374638
chrX:153911090-153911241	X	153911091	153911241	ENSG00000196976	protein_coding	ENST00000357360	154479281	568115.000000	proximity ENSG00000196976:153479281-155479281
chrX:153911090-153911241	X	153911091	153911241	ENSG00000198681	protein_coding	ENST00000356661	153179284	731882.000000	proximity ENSG00000198681:152179284-154179284
chrX:153911090-153911241	X	153911091	153911241	ENSG00000198753	protein_coding	ENST00000538966	153764196	146970.000000	proximity ENSG00000198753:152764196-154764196
chrX:153911090-153911241	X	153911091	153911241	ENSG00000198883	protein_coding	ENST00000439251	152992217	918949.000000	proximity ENSG00000198883:151992217-153992217
chrX:153911090-153911241	X	153911091	153911241	ENSG00000198910	protein_coding	ENST00000370060	153886173	24993.000000	proximity ENSG00000198910:152886173-154886173
chrX:153911090-153911241	X	153911091	153911241	ENSG00000203870	protein_coding	ENST00000369529	154834662	923496.000000	proximity ENSG00000203870:153834662-155834662
chrX:153911090-153911241	X	153911091	153911241	ENSG00000203879	protein_coding	ENST00000963418	154436600	525434.000000	proximity ENSG00000203879:153436600-155436600
chrX:153911090-153911241	X	153911091	153911241	ENSG00000213397	protein_coding	ENST00000370210	153495516	415650.000000	proximity ENSG00000213397:152495516-154495516
chrX:153911090-153911241	X	153911091	153911241	ENSG00000214897	protein_coding	ENST00000445091	153401350	509816.000000	proximity ENSG00000214897:152401350-154401350
chrX:153911090-153911241	X	153911091	153911241	ENSG00000225110	protein_coding	ENST00000436629	153321767	589399.000000	proximity ENSG00000225110:152321767-154321767
chrX:153911090-153911241	X	153911091	153911241	ENSG00000235961	protein_coding	ENST00000421798	153072454	838712.000000	proximity ENSG00000235961:152072454-154072454
chrX:153911090-153911241	X	153911091	153911241	ENSG00000262919	protein_coding	ENST00000875308	153599183	311983.000000	proximity ENSG00000262919:152599183-154599183
chrX:153911090-153911241	X	153911091	153911241	ENSG00000268221	protein_coding	ENST00000595290	154182596	271430.000000	proximity ENSG00000268221:153182596-155182596
chrX:153911090-153911241	X	153911091	153911241	ENSG00000268651	protein_coding	ENST00000593606	154585133	673967.000000	proximity ENSG00000268651:153585133-155585133
chrX:153911090-153911241	X	153911091	153911241	ENSG00000269335	protein_coding	ENST00000907135	154541197	630031.000000	proximity ENSG00000269335:153541197-155541197
chrX:153911090-153911241	X	153911091	153911241	ENSG00000269433	protein_coding	ENST00000599405	154257582	346416.000000	proximity ENSG00000269433:153257582-155257582
chrX:153911090-153911241	X	153911091	153911241	ENSG00000274183	protein_coding	ENST00000620016	154884972	973806.000000	proximity ENSG00000274183:153884972-155884972
chrX:153911090-153911241	X	153911091	153911241	ENSG00000278057	protein_coding	ENST00000617225	154295124	383958.000000	proximity ENSG00000278057:153295124-155295124
chrX:153911090-153911241	X	153911091	153911241	ENSG00000278803	protein_coding	ENST00000458091	153266152	645014.000000	proximity ENSG00000278803:152266152-154266152
chrX:153911090-153911241	X	153911091	153911241	ENSG00000288722	protein_coding	ENST00000610495	154886355	975189.000000	proximity ENSG00000288722:153886355-155886355
chrX:153921726-153921877	X	153921727	153921877	ENSG00000007350	protein_coding	ENST00000369912	154305057	383255.000000	proximity ENSG00000007350:153305057-155305057
chrX:153921726-153921877	X	153921727	153921877	ENSG00000013563	protein_coding	ENST00000369809	154412090	490288.000000	proximity ENSG00000013563:153412090-155412090
chrX:153921726-153921877	X	153921727	153921877	ENSG00000063587	protein_coding	ENST00000650114	153334153	587649.000000	proximity ENSG00000063587:152334153-154334153
chrX:153921726-153921877	X	153921727	153921877	ENSG00000067829	protein_coding	ENST00000370092	153794512	127290.000000	proximity ENSG00000067829:152794512-154794512
chrX:153921726-153921877	X	153921727	153921877	ENSG00000067840	protein_coding	ENST00000933007	153830930	90872.000000	proximity ENSG00000067840:152830930-154830930
chrX:153921726-153921877	X	153921727	153921877	ENSG00000067842	protein_coding	ENST00000359149	153517642	404160.000000	proximity ENSG00000067842:152517642-154517642
chrX:153921726-153921877	X	153921727	153921877	ENSG00000071553	protein_coding	ENST00000945275	154428632	506830.000000	proximity ENSG00000071553:153428632-155428632
chrX:153921726-153921877	X	153921727	153921877	ENSG00000071859	protein_coding	ENST00000854482	154444103	522301.000000	proximity ENSG00000071859:153444103-155444103
chrX:153921726-153921877	X	153921727	153921877	ENSG00000071889	protein_coding	ENST00000858761	154516232	594430.000000	proximity ENSG00000071889:153516232-155516232
chrX:153921726-153921877	X	153921727	153921877	ENSG00000089820	protein_coding	ENST00000370028	153926260	4458.000000	proximity ENSG00000089820:152926260-154926260
chrX:153921726-153921877	X	153921727	153921877	ENSG00000101986	protein_coding	ENST00000935199	153724495	197307.000000	proximity ENSG00000101986:152724495-154724495
chrX:153921726-153921877	X	153921727	153921877	ENSG00000102030	protein_coding	ENST00000464845	153935037	13235.000000	proximity ENSG00000102030:152935037-154935037
chrX:153921726-153921877	X	153921727	153921877	ENSG00000102032	protein_coding	ENST00000875215	153944647	22845.000000	proximity ENSG00000102032:152944647-154944647
chrX:153921726-153921877	X	153921727	153921877	ENSG00000102076	protein_coding	ENST00000369951	154144243	222441.000000	proximity ENSG00000102076:153144243-155144243
chrX:153921726-153921877	X	153921727	153921877	ENSG00000102119	protein_coding	ENST00000933532	154379244	457442.000000	proximity ENSG00000102119:153379244-155379244
chrX:153921726-153921877	X	153921727	153921877	ENSG00000102125	protein_coding	ENST00000965099	154409456	487654.000000	proximity ENSG00000102125:153409456-155409456
chrX:153921726-153921877	X	153921727	153921877	ENSG00000102178	protein_coding	ENST00000369660	154486615	564813.000000	proximity ENSG00000102178:153486615-155486615
chrX:153921726-153921877	X	153921727	153921877	ENSG00000126890	protein_coding	ENST00000247306	154653579	731777.000000	proximity ENSG00000126890:153653579-155653579
chrX:153921726-153921877	X	153921727	153921877	ENSG00000126895	protein_coding	ENST00000881290	153904673	17129.000000	proximity ENSG00000126895:152904673-154904673
chrX:153921726-153921877	X	153921727	153921877	ENSG00000126903	protein_coding	ENST00000882893	154490656	568854.000000	proximity ENSG00000126903:153490656-155490656
chrX:153921726-153921877	X	153921727	153921877	ENSG00000130821	protein_coding	ENST00000253122	153687926	233876.000000	proximity ENSG00000130821:152687926-154687926
chrX:153921726-153921877	X	153921727	153921877	ENSG00000130822	protein_coding	ENST00000955619	153688999	232803.000000	proximity ENSG00000130822:152688999-154688999
chrX:153921726-153921877	X	153921727	153921877	ENSG00000130826	protein_coding	ENST00000696588	154764239	842437.000000	proximity ENSG00000130826:153764239-155764239
chrX:153921726-153921877	X	153921727	153921877	ENSG00000130827	protein_coding	ENST00000369682	154458281	536479.000000	proximity ENSG00000130827:153458281-155458281
chrX:153921726-153921877	X	153921727	153921877	ENSG00000130829	protein_coding	ENST00000879031	153644526	277276.000000	proximity ENSG00000130829:152644526-154644526
chrX:153921726-153921877	X	153921727	153921877	ENSG00000130830	protein_coding	ENST00000413259	154805527	883725.000000	proximity ENSG00000130830:153805527-155805527
chrX:153921726-153921877	X	153921727	153921877	ENSG00000147403	protein_coding	ENST00000344746	154398372	476570.000000	proximity ENSG00000147403:153398372-155398372
chrX:153921726-153921877	X	153921727	153921877	ENSG00000160211	protein_coding	ENST00000915897	154546774	624972.000000	proximity ENSG00000160211:153546774-155546774
chrX:153921726-153921877	X	153921727	153921877	ENSG00000160219	protein_coding	ENST00000424127	154751077	829275.000000	proximity ENSG00000160219:153751077-155751077
chrX:153921726-153921877	X	153921727	153921877	ENSG00000166160	protein_coding	ENST00000369929	154219756	297954.000000	proximity ENSG00000166160:153219756-155219756
chrX:153921726-153921877	X	153921727	153921877	ENSG00000169057	protein_coding	ENST00000303391	154097717	175915.000000	proximity ENSG00000169057:153097717-155097717
chrX:153921726-153921877	X	153921727	153921877	ENSG00000172534	protein_coding	ENST00000925197	153972117	50315.000000	proximity ENSG00000172534:152972117-154972117
chrX:153921726-153921877	X	153921727	153921877	ENSG00000177854	protein_coding	ENST00000855603	153972777	50975.000000	proximity ENSG00000177854:152972777-154972777
chrX:153921726-153921877	X	153921727	153921877	ENSG00000180879	protein_coding	ENST00000320857	153793516	128286.000000	proximity ENSG00000180879:152793516-154793516
chrX:153921726-153921877	X	153921727	153921877	ENSG00000182492	protein_coding	ENST00000859723	153488654	433148.000000	proximity ENSG00000182492:152488654-154488654
chrX:153921726-153921877	X	153921727	153921877	ENSG00000183479	protein_coding	ENST00000330912	153470587	451215.000000	proximity ENSG00000183479:152470587-154470587
chrX:153921726-153921877	X	153921727	153921877	ENSG00000183837	protein_coding	ENST00000593810	153056470	865332.000000	proximity ENSG00000183837:152056470-154056470
chrX:153921726-153921877	X	153921727	153921877	ENSG00000184033	protein_coding	ENST00000359887	154619282	697480.000000	proximity ENSG00000184033:153619282-155619282
chrX:153921726-153921877	X	153921727	153921877	ENSG00000184216	protein_coding	ENST00000927318	154019927	98125.000000	proximity ENSG00000184216:153019927-155019927
chrX:153921726-153921877	X	153921727	153921877	ENSG00000184343	protein_coding	ENST00000958764	153781019	140783.000000	proximity ENSG00000184343:152781019-154781019
chrX:153921726-153921877	X	153921727	153921877	ENSG00000185825	protein_coding	ENST00000862066	153724354	197448.000000	proximity ENSG00000185825:152724354-154724354
chrX:153921726-153921877	X	153921727	153921877	ENSG00000189420	protein_coding	ENST00000338647	153411472	510330.000000	proximity ENSG00000189420:152411472-154411472
chrX:153921726-153921877	X	153921727	153921877	ENSG00000196924	protein_coding	ENST00000888339	154374638	452836.000000	proximity ENSG00000196924:153374638-155374638
chrX:153921726-153921877	X	153921727	153921877	ENSG00000196976	protein_coding	ENST00000357360	154479281	557479.000000	proximity ENSG00000196976:153479281-155479281
chrX:153921726-153921877	X	153921727	153921877	ENSG00000198681	protein_coding	ENST00000356661	153179284	742518.000000	proximity ENSG00000198681:152179284-154179284
chrX:153921726-153921877	X	153921727	153921877	ENSG00000198753	protein_coding	ENST00000538966	153764196	157606.000000	proximity ENSG00000198753:152764196-154764196
chrX:153921726-153921877	X	153921727	153921877	ENSG00000198883	protein_coding	ENST00000439251	152992217	929585.000000	proximity ENSG00000198883:151992217-153992217
chrX:153921726-153921877	X	153921727	153921877	ENSG00000198910	protein_coding	ENST00000370060	153886173	35629.000000	proximity ENSG00000198910:152886173-154886173
chrX:153921726-153921877	X	153921727	153921877	ENSG00000203870	protein_coding	ENST00000369529	154834662	912860.000000	proximity ENSG00000203870:153834662-155834662
chrX:153921726-153921877	X	153921727	153921877	ENSG00000203879	protein_coding	ENST00000963418	154436600	514798.000000	proximity ENSG00000203879:153436600-155436600
chrX:153921726-153921877	X	153921727	153921877	ENSG00000213397	protein_coding	ENST00000370210	153495516	426286.000000	proximity ENSG00000213397:152495516-154495516
chrX:153921726-153921877	X	153921727	153921877	ENSG00000214897	protein_coding	ENST00000445091	153401350	520452.000000	proximity ENSG00000214897:152401350-154401350
chrX:153921726-153921877	X	153921727	153921877	ENSG00000225110	protein_coding	ENST00000436629	153321767	600035.000000	proximity ENSG00000225110:152321767-154321767
chrX:153921726-153921877	X	153921727	153921877	ENSG00000235961	protein_coding	ENST00000421798	153072454	849348.000000	proximity ENSG00000235961:152072454-154072454
chrX:153921726-153921877	X	153921727	153921877	ENSG00000262919	protein_coding	ENST00000875308	153599183	322619.000000	proximity ENSG00000262919:152599183-154599183
chrX:153921726-153921877	X	153921727	153921877	ENSG00000268221	protein_coding	ENST00000595290	154182596	260794.000000	proximity ENSG00000268221:153182596-155182596
chrX:153921726-153921877	X	153921727	153921877	ENSG00000268651	protein_coding	ENST00000593606	154585133	663331.000000	proximity ENSG00000268651:153585133-155585133
chrX:153921726-153921877	X	153921727	153921877	ENSG00000269335	protein_coding	ENST00000907135	154541197	619395.000000	proximity ENSG00000269335:153541197-155541197
chrX:153921726-153921877	X	153921727	153921877	ENSG00000269433	protein_coding	ENST00000599405	154257582	335780.000000	proximity ENSG00000269433:153257582-155257582
chrX:153921726-153921877	X	153921727	153921877	ENSG00000274183	protein_coding	ENST00000620016	154884972	963170.000000	proximity ENSG00000274183:153884972-155884972
chrX:153921726-153921877	X	153921727	153921877	ENSG00000278057	protein_coding	ENST00000617225	154295124	373322.000000	proximity ENSG00000278057:153295124-155295124
chrX:153921726-153921877	X	153921727	153921877	ENSG00000278803	protein_coding	ENST00000458091	153266152	655650.000000	proximity ENSG00000278803:152266152-154266152
chrX:153921726-153921877	X	153921727	153921877	ENSG00000288722	protein_coding	ENST00000610495	154886355	964553.000000	proximity ENSG00000288722:153886355-155886355
chrX:153922226-153922377	X	153922227	153922377	ENSG00000007350	protein_coding	ENST00000369912	154305057	382755.000000	proximity ENSG00000007350:153305057-155305057
chrX:153922226-153922377	X	153922227	153922377	ENSG00000013563	protein_coding	ENST00000369809	154412090	489788.000000	proximity ENSG00000013563:153412090-155412090
chrX:153922226-153922377	X	153922227	153922377	ENSG00000063587	protein_coding	ENST00000650114	153334153	588149.000000	proximity ENSG00000063587:152334153-154334153
chrX:153922226-153922377	X	153922227	153922377	ENSG00000067829	protein_coding	ENST00000370092	153794512	127790.000000	proximity ENSG00000067829:152794512-154794512
chrX:153922226-153922377	X	153922227	153922377	ENSG00000067840	protein_coding	ENST00000933007	153830930	91372.000000	proximity ENSG00000067840:152830930-154830930
chrX:153922226-153922377	X	153922227	153922377	ENSG00000067842	protein_coding	ENST00000359149	153517642	404660.000000	proximity ENSG00000067842:152517642-154517642
chrX:153922226-153922377	X	153922227	153922377	ENSG00000071553	protein_coding	ENST00000945275	154428632	506330.000000	proximity ENSG00000071553:153428632-155428632
chrX:153922226-153922377	X	153922227	153922377	ENSG00000071859	protein_coding	ENST00000854482	154444103	521801.000000	proximity ENSG00000071859:153444103-155444103
chrX:153922226-153922377	X	153922227	153922377	ENSG00000071889	protein_coding	ENST00000858761	154516232	593930.000000	proximity ENSG00000071889:153516232-155516232
chrX:153922226-153922377	X	153922227	153922377	ENSG00000089820	protein_coding	ENST00000370028	153926260	3958.000000	proximity ENSG00000089820:152926260-154926260
chrX:153922226-153922377	X	153922227	153922377	ENSG00000101986	protein_coding	ENST00000935199	153724495	197807.000000	proximity ENSG00000101986:152724495-154724495
chrX:153922226-153922377	X	153922227	153922377	ENSG00000102030	protein_coding	ENST00000464845	153935037	12735.000000	proximity ENSG00000102030:152935037-154935037
chrX:153922226-153922377	X	153922227	153922377	ENSG00000102032	protein_coding	ENST00000875215	153944647	22345.000000	proximity ENSG00000102032:152944647-154944647
chrX:153922226-153922377	X	153922227	153922377	ENSG00000102076	protein_coding	ENST00000369951	154144243	221941.000000	proximity ENSG00000102076:153144243-155144243
chrX:153922226-153922377	X	153922227	153922377	ENSG00000102119	protein_coding	ENST00000933532	154379244	456942.000000	proximity ENSG00000102119:153379244-155379244
chrX:153922226-153922377	X	153922227	153922377	ENSG00000102125	protein_coding	ENST00000965099	154409456	487154.000000	proximity ENSG00000102125:153409456-155409456
chrX:153922226-153922377	X	153922227	153922377	ENSG00000102178	protein_coding	ENST00000369660	154486615	564313.000000	proximity ENSG00000102178:153486615-155486615
chrX:153922226-153922377	X	153922227	153922377	ENSG00000126890	protein_coding	ENST00000247306	154653579	731277.000000	proximity ENSG00000126890:153653579-155653579
chrX:153922226-153922377	X	153922227	153922377	ENSG00000126895	protein_coding	ENST00000881290	153904673	17629.000000	proximity ENSG00000126895:152904673-154904673
chrX:153922226-153922377	X	153922227	153922377	ENSG00000126903	protein_coding	ENST00000882893	154490656	568354.000000	proximity ENSG00000126903:153490656-155490656
chrX:153922226-153922377	X	153922227	153922377	ENSG00000130821	protein_coding	ENST00000253122	153687926	234376.000000	proximity ENSG00000130821:152687926-154687926
chrX:153922226-153922377	X	153922227	153922377	ENSG00000130822	protein_coding	ENST00000955619	153688999	233303.000000	proximity ENSG00000130822:152688999-154688999
chrX:153922226-153922377	X	153922227	153922377	ENSG00000130826	protein_coding	ENST00000696588	154764239	841937.000000	proximity ENSG00000130826:153764239-155764239
chrX:153922226-153922377	X	153922227	153922377	ENSG00000130827	protein_coding	ENST00000369682	154458281	535979.000000	proximity ENSG00000130827:153458281-155458281
chrX:153922226-153922377	X	153922227	153922377	ENSG00000130829	protein_coding	ENST00000879031	153644526	277776.000000	proximity ENSG00000130829:152644526-154644526
chrX:153922226-153922377	X	153922227	153922377	ENSG00000130830	protein_coding	ENST00000413259	154805527	883225.000000	proximity ENSG00000130830:153805527-155805527
chrX:153922226-153922377	X	153922227	153922377	ENSG00000147403	protein_coding	ENST00000344746	154398372	476070.000000	proximity ENSG00000147403:153398372-155398372
chrX:153922226-153922377	X	153922227	153922377	ENSG00000160211	protein_coding	ENST00000915897	154546774	624472.000000	proximity ENSG00000160211:153546774-155546774
chrX:153922226-153922377	X	153922227	153922377	ENSG00000160219	protein_coding	ENST00000424127	154751077	828775.000000	proximity ENSG00000160219:153751077-155751077
chrX:153922226-153922377	X	153922227	153922377	ENSG00000166160	protein_coding	ENST00000369929	154219756	297454.000000	proximity ENSG00000166160:153219756-155219756
chrX:153922226-153922377	X	153922227	153922377	ENSG00000169057	protein_coding	ENST00000303391	154097717	175415.000000	proximity ENSG00000169057:153097717-155097717
chrX:153922226-153922377	X	153922227	153922377	ENSG00000172534	protein_coding	ENST00000925197	153972117	49815.000000	proximity ENSG00000172534:152972117-154972117
chrX:153922226-153922377	X	153922227	153922377	ENSG00000177854	protein_coding	ENST00000855603	153972777	50475.000000	proximity ENSG00000177854:152972777-154972777
chrX:153922226-153922377	X	153922227	153922377	ENSG00000180879	protein_coding	ENST00000320857	153793516	128786.000000	proximity ENSG00000180879:152793516-154793516
chrX:153922226-153922377	X	153922227	153922377	ENSG00000182492	protein_coding	ENST00000859723	153488654	433648.000000	proximity ENSG00000182492:152488654-154488654
chrX:153922226-153922377	X	153922227	153922377	ENSG00000183479	protein_coding	ENST00000330912	153470587	451715.000000	proximity ENSG00000183479:152470587-154470587
chrX:153922226-153922377	X	153922227	153922377	ENSG00000183837	protein_coding	ENST00000593810	153056470	865832.000000	proximity ENSG00000183837:152056470-154056470
chrX:153922226-153922377	X	153922227	153922377	ENSG00000184033	protein_coding	ENST00000359887	154619282	696980.000000	proximity ENSG00000184033:153619282-155619282
chrX:153922226-153922377	X	153922227	153922377	ENSG00000184216	protein_coding	ENST00000927318	154019927	97625.000000	proximity ENSG00000184216:153019927-155019927
chrX:153922226-153922377	X	153922227	153922377	ENSG00000184343	protein_coding	ENST00000958764	153781019	141283.000000	proximity ENSG00000184343:152781019-154781019
chrX:153922226-153922377	X	153922227	153922377	ENSG00000185825	protein_coding	ENST00000862066	153724354	197948.000000	proximity ENSG00000185825:152724354-154724354
chrX:153922226-153922377	X	153922227	153922377	ENSG00000189420	protein_coding	ENST00000338647	153411472	510830.000000	proximity ENSG00000189420:152411472-154411472
chrX:153922226-153922377	X	153922227	153922377	ENSG00000196924	protein_coding	ENST00000888339	154374638	452336.000000	proximity ENSG00000196924:153374638-155374638
chrX:153922226-153922377	X	153922227	153922377	ENSG00000196976	protein_coding	ENST00000357360	154479281	556979.000000	proximity ENSG00000196976:153479281-155479281
chrX:153922226-153922377	X	153922227	153922377	ENSG00000198681	protein_coding	ENST00000356661	153179284	743018.000000	proximity ENSG00000198681:152179284-154179284
chrX:153922226-153922377	X	153922227	153922377	ENSG00000198753	protein_coding	ENST00000538966	153764196	158106.000000	proximity ENSG00000198753:152764196-154764196
chrX:153922226-153922377	X	153922227	153922377	ENSG00000198883	protein_coding	ENST00000439251	152992217	930085.000000	proximity ENSG00000198883:151992217-153992217
chrX:153922226-153922377	X	153922227	153922377	ENSG00000198910	protein_coding	ENST00000370060	153886173	36129.000000	proximity ENSG00000198910:152886173-154886173
chrX:153922226-153922377	X	153922227	153922377	ENSG00000203870	protein_coding	ENST00000369529	154834662	912360.000000	proximity ENSG00000203870:153834662-155834662
chrX:153922226-153922377	X	153922227	153922377	ENSG00000203879	protein_coding	ENST00000963418	154436600	514298.000000	proximity ENSG00000203879:153436600-155436600
chrX:153922226-153922377	X	153922227	153922377	ENSG00000213397	protein_coding	ENST00000370210	153495516	426786.000000	proximity ENSG00000213397:152495516-154495516
chrX:153922226-153922377	X	153922227	153922377	ENSG00000214897	protein_coding	ENST00000445091	153401350	520952.000000	proximity ENSG00000214897:152401350-154401350
chrX:153922226-153922377	X	153922227	153922377	ENSG00000225110	protein_coding	ENST00000436629	153321767	600535.000000	proximity ENSG00000225110:152321767-154321767
chrX:153922226-153922377	X	153922227	153922377	ENSG00000235961	protein_coding	ENST00000421798	153072454	849848.000000	proximity ENSG00000235961:152072454-154072454
chrX:153922226-153922377	X	153922227	153922377	ENSG00000262919	protein_coding	ENST00000875308	153599183	323119.000000	proximity ENSG00000262919:152599183-154599183
chrX:153922226-153922377	X	153922227	153922377	ENSG00000268221	protein_coding	ENST00000595290	154182596	260294.000000	proximity ENSG00000268221:153182596-155182596
chrX:153922226-153922377	X	153922227	153922377	ENSG00000268651	protein_coding	ENST00000593606	154585133	662831.000000	proximity ENSG00000268651:153585133-155585133
chrX:153922226-153922377	X	153922227	153922377	ENSG00000269335	protein_coding	ENST00000907135	154541197	618895.000000	proximity ENSG00000269335:153541197-155541197
chrX:153922226-153922377	X	153922227	153922377	ENSG00000269433	protein_coding	ENST00000599405	154257582	335280.000000	proximity ENSG00000269433:153257582-155257582
chrX:153922226-153922377	X	153922227	153922377	ENSG00000274183	protein_coding	ENST00000620016	154884972	962670.000000	proximity ENSG00000274183:153884972-155884972
chrX:153922226-153922377	X	153922227	153922377	ENSG00000278057	protein_coding	ENST00000617225	154295124	372822.000000	proximity ENSG00000278057:153295124-155295124
chrX:153922226-153922377	X	153922227	153922377	ENSG00000278803	protein_coding	ENST00000458091	153266152	656150.000000	proximity ENSG00000278803:152266152-154266152
chrX:153922226-153922377	X	153922227	153922377	ENSG00000288722	protein_coding	ENST00000610495	154886355	964053.000000	proximity ENSG00000288722:153886355-155886355
chrX:153924206-153924357	X	153924207	153924357	ENSG00000007350	protein_coding	ENST00000369912	154305057	380775.000000	proximity ENSG00000007350:153305057-155305057
chrX:153924206-153924357	X	153924207	153924357	ENSG00000013563	protein_coding	ENST00000369809	154412090	487808.000000	proximity ENSG00000013563:153412090-155412090
chrX:153924206-153924357	X	153924207	153924357	ENSG00000063587	protein_coding	ENST00000650114	153334153	590129.000000	proximity ENSG00000063587:152334153-154334153
chrX:153924206-153924357	X	153924207	153924357	ENSG00000067829	protein_coding	ENST00000370092	153794512	129770.000000	proximity ENSG00000067829:152794512-154794512
chrX:153924206-153924357	X	153924207	153924357	ENSG00000067840	protein_coding	ENST00000933007	153830930	93352.000000	proximity ENSG00000067840:152830930-154830930
chrX:153924206-153924357	X	153924207	153924357	ENSG00000067842	protein_coding	ENST00000359149	153517642	406640.000000	proximity ENSG00000067842:152517642-154517642
chrX:153924206-153924357	X	153924207	153924357	ENSG00000071553	protein_coding	ENST00000945275	154428632	504350.000000	proximity ENSG00000071553:153428632-155428632
chrX:153924206-153924357	X	153924207	153924357	ENSG00000071859	protein_coding	ENST00000854482	154444103	519821.000000	proximity ENSG00000071859:153444103-155444103
chrX:153924206-153924357	X	153924207	153924357	ENSG00000071889	protein_coding	ENST00000858761	154516232	591950.000000	proximity ENSG00000071889:153516232-155516232
chrX:153924206-153924357	X	153924207	153924357	ENSG00000089820	protein_coding	ENST00000370028	153926260	1978.000000	proximity ENSG00000089820:152926260-154926260
chrX:153924206-153924357	X	153924207	153924357	ENSG00000101986	protein_coding	ENST00000935199	153724495	199787.000000	proximity ENSG00000101986:152724495-154724495
chrX:153924206-153924357	X	153924207	153924357	ENSG00000102030	protein_coding	ENST00000464845	153935037	10755.000000	proximity ENSG00000102030:152935037-154935037
chrX:153924206-153924357	X	153924207	153924357	ENSG00000102032	protein_coding	ENST00000875215	153944647	20365.000000	proximity ENSG00000102032:152944647-154944647
chrX:153924206-153924357	X	153924207	153924357	ENSG00000102076	protein_coding	ENST00000369951	154144243	219961.000000	proximity ENSG00000102076:153144243-155144243
chrX:153924206-153924357	X	153924207	153924357	ENSG00000102119	protein_coding	ENST00000933532	154379244	454962.000000	proximity ENSG00000102119:153379244-155379244
chrX:153924206-153924357	X	153924207	153924357	ENSG00000102125	protein_coding	ENST00000965099	154409456	485174.000000	proximity ENSG00000102125:153409456-155409456
chrX:153924206-153924357	X	153924207	153924357	ENSG00000102178	protein_coding	ENST00000369660	154486615	562333.000000	proximity ENSG00000102178:153486615-155486615
chrX:153924206-153924357	X	153924207	153924357	ENSG00000126890	protein_coding	ENST00000247306	154653579	729297.000000	proximity ENSG00000126890:153653579-155653579
chrX:153924206-153924357	X	153924207	153924357	ENSG00000126895	protein_coding	ENST00000881290	153904673	19609.000000	proximity ENSG00000126895:152904673-154904673
chrX:153924206-153924357	X	153924207	153924357	ENSG00000126903	protein_coding	ENST00000882893	154490656	566374.000000	proximity ENSG00000126903:153490656-155490656
chrX:153924206-153924357	X	153924207	153924357	ENSG00000130821	protein_coding	ENST00000253122	153687926	236356.000000	proximity ENSG00000130821:152687926-154687926
chrX:153924206-153924357	X	153924207	153924357	ENSG00000130822	protein_coding	ENST00000955619	153688999	235283.000000	proximity ENSG00000130822:152688999-154688999
chrX:153924206-153924357	X	153924207	153924357	ENSG00000130826	protein_coding	ENST00000696588	154764239	839957.000000	proximity ENSG00000130826:153764239-155764239
chrX:153924206-153924357	X	153924207	153924357	ENSG00000130827	protein_coding	ENST00000369682	154458281	533999.000000	proximity ENSG00000130827:153458281-155458281
chrX:153924206-153924357	X	153924207	153924357	ENSG00000130829	protein_coding	ENST00000879031	153644526	279756.000000	proximity ENSG00000130829:152644526-154644526
chrX:153924206-153924357	X	153924207	153924357	ENSG00000130830	protein_coding	ENST00000413259	154805527	881245.000000	proximity ENSG00000130830:153805527-155805527
chrX:153924206-153924357	X	153924207	153924357	ENSG00000147403	protein_coding	ENST00000344746	154398372	474090.000000	proximity ENSG00000147403:153398372-155398372
chrX:153924206-153924357	X	153924207	153924357	ENSG00000160211	protein_coding	ENST00000915897	154546774	622492.000000	proximity ENSG00000160211:153546774-155546774
chrX:153924206-153924357	X	153924207	153924357	ENSG00000160219	protein_coding	ENST00000424127	154751077	826795.000000	proximity ENSG00000160219:153751077-155751077
chrX:153924206-153924357	X	153924207	153924357	ENSG00000166160	protein_coding	ENST00000369929	154219756	295474.000000	proximity ENSG00000166160:153219756-155219756
chrX:153924206-153924357	X	153924207	153924357	ENSG00000169057	protein_coding	ENST00000303391	154097717	173435.000000	proximity ENSG00000169057:153097717-155097717
chrX:153924206-153924357	X	153924207	153924357	ENSG00000172534	protein_coding	ENST00000925197	153972117	47835.000000	proximity ENSG00000172534:152972117-154972117
chrX:153924206-153924357	X	153924207	153924357	ENSG00000177854	protein_coding	ENST00000855603	153972777	48495.000000	proximity ENSG00000177854:152972777-154972777
chrX:153924206-153924357	X	153924207	153924357	ENSG00000180879	protein_coding	ENST00000320857	153793516	130766.000000	proximity ENSG00000180879:152793516-154793516
chrX:153924206-153924357	X	153924207	153924357	ENSG00000182492	protein_coding	ENST00000859723	153488654	435628.000000	proximity ENSG00000182492:152488654-154488654
chrX:153924206-153924357	X	153924207	153924357	ENSG00000183479	protein_coding	ENST00000330912	153470587	453695.000000	proximity ENSG00000183479:152470587-154470587
chrX:153924206-153924357	X	153924207	153924357	ENSG00000183837	protein_coding	ENST00000593810	153056470	867812.000000	proximity ENSG00000183837:152056470-154056470
chrX:153924206-153924357	X	153924207	153924357	ENSG00000184033	protein_coding	ENST00000359887	154619282	695000.000000	proximity ENSG00000184033:153619282-155619282
chrX:153924206-153924357	X	153924207	153924357	ENSG00000184216	protein_coding	ENST00000927318	154019927	95645.000000	proximity ENSG00000184216:153019927-155019927
chrX:153924206-153924357	X	153924207	153924357	ENSG00000184343	protein_coding	ENST00000958764	153781019	143263.000000	proximity ENSG00000184343:152781019-154781019
chrX:153924206-153924357	X	153924207	153924357	ENSG00000185825	protein_coding	ENST00000862066	153724354	199928.000000	proximity ENSG00000185825:152724354-154724354
chrX:153924206-153924357	X	153924207	153924357	ENSG00000189420	protein_coding	ENST00000338647	153411472	512810.000000	proximity ENSG00000189420:152411472-154411472
chrX:153924206-153924357	X	153924207	153924357	ENSG00000196924	protein_coding	ENST00000888339	154374638	450356.000000	proximity ENSG00000196924:153374638-155374638
chrX:153924206-153924357	X	153924207	153924357	ENSG00000196976	protein_coding	ENST00000357360	154479281	554999.000000	proximity ENSG00000196976:153479281-155479281
chrX:153924206-153924357	X	153924207	153924357	ENSG00000198681	protein_coding	ENST00000356661	153179284	744998.000000	proximity ENSG00000198681:152179284-154179284
chrX:153924206-153924357	X	153924207	153924357	ENSG00000198753	protein_coding	ENST00000538966	153764196	160086.000000	proximity ENSG00000198753:152764196-154764196
chrX:153924206-153924357	X	153924207	153924357	ENSG00000198883	protein_coding	ENST00000439251	152992217	932065.000000	proximity ENSG00000198883:151992217-153992217
chrX:153924206-153924357	X	153924207	153924357	ENSG00000198910	protein_coding	ENST00000370060	153886173	38109.000000	proximity ENSG00000198910:152886173-154886173
chrX:153924206-153924357	X	153924207	153924357	ENSG00000203870	protein_coding	ENST00000369529	154834662	910380.000000	proximity ENSG00000203870:153834662-155834662
chrX:153924206-153924357	X	153924207	153924357	ENSG00000203879	protein_coding	ENST00000963418	154436600	512318.000000	proximity ENSG00000203879:153436600-155436600
chrX:153924206-153924357	X	153924207	153924357	ENSG00000213397	protein_coding	ENST00000370210	153495516	428766.000000	proximity ENSG00000213397:152495516-154495516
chrX:153924206-153924357	X	153924207	153924357	ENSG00000214897	protein_coding	ENST00000445091	153401350	522932.000000	proximity ENSG00000214897:152401350-154401350
chrX:153924206-153924357	X	153924207	153924357	ENSG00000225110	protein_coding	ENST00000436629	153321767	602515.000000	proximity ENSG00000225110:152321767-154321767
chrX:153924206-153924357	X	153924207	153924357	ENSG00000235961	protein_coding	ENST00000421798	153072454	851828.000000	proximity ENSG00000235961:152072454-154072454
chrX:153924206-153924357	X	153924207	153924357	ENSG00000262919	protein_coding	ENST00000875308	153599183	325099.000000	proximity ENSG00000262919:152599183-154599183
chrX:153924206-153924357	X	153924207	153924357	ENSG00000268221	protein_coding	ENST00000595290	154182596	258314.000000	proximity ENSG00000268221:153182596-155182596
chrX:153924206-153924357	X	153924207	153924357	ENSG00000268651	protein_coding	ENST00000593606	154585133	660851.000000	proximity ENSG00000268651:153585133-155585133
chrX:153924206-153924357	X	153924207	153924357	ENSG00000269335	protein_coding	ENST00000907135	154541197	616915.000000	proximity ENSG00000269335:153541197-155541197
chrX:153924206-153924357	X	153924207	153924357	ENSG00000269433	protein_coding	ENST00000599405	154257582	333300.000000	proximity ENSG00000269433:153257582-155257582
chrX:153924206-153924357	X	153924207	153924357	ENSG00000274183	protein_coding	ENST00000620016	154884972	960690.000000	proximity ENSG00000274183:153884972-155884972
chrX:153924206-153924357	X	153924207	153924357	ENSG00000278057	protein_coding	ENST00000617225	154295124	370842.000000	proximity ENSG00000278057:153295124-155295124
chrX:153924206-153924357	X	153924207	153924357	ENSG00000278803	protein_coding	ENST00000458091	153266152	658130.000000	proximity ENSG00000278803:152266152-154266152
chrX:153924206-153924357	X	153924207	153924357	ENSG00000288722	protein_coding	ENST00000610495	154886355	962073.000000	proximity ENSG00000288722:153886355-155886355
chrX:153924466-153924617	X	153924467	153924617	ENSG00000007350	protein_coding	ENST00000369912	154305057	380515.000000	proximity ENSG00000007350:153305057-155305057
chrX:153924466-153924617	X	153924467	153924617	ENSG00000013563	protein_coding	ENST00000369809	154412090	487548.000000	proximity ENSG00000013563:153412090-155412090
chrX:153924466-153924617	X	153924467	153924617	ENSG00000063587	protein_coding	ENST00000650114	153334153	590389.000000	proximity ENSG00000063587:152334153-154334153
chrX:153924466-153924617	X	153924467	153924617	ENSG00000067829	protein_coding	ENST00000370092	153794512	130030.000000	proximity ENSG00000067829:152794512-154794512
chrX:153924466-153924617	X	153924467	153924617	ENSG00000067840	protein_coding	ENST00000933007	153830930	93612.000000	proximity ENSG00000067840:152830930-154830930
chrX:153924466-153924617	X	153924467	153924617	ENSG00000067842	protein_coding	ENST00000359149	153517642	406900.000000	proximity ENSG00000067842:152517642-154517642
chrX:153924466-153924617	X	153924467	153924617	ENSG00000071553	protein_coding	ENST00000945275	154428632	504090.000000	proximity ENSG00000071553:153428632-155428632
chrX:153924466-153924617	X	153924467	153924617	ENSG00000071859	protein_coding	ENST00000854482	154444103	519561.000000	proximity ENSG00000071859:153444103-155444103
chrX:153924466-153924617	X	153924467	153924617	ENSG00000071889	protein_coding	ENST00000858761	154516232	591690.000000	proximity ENSG00000071889:153516232-155516232
chrX:153924466-153924617	X	153924467	153924617	ENSG00000089820	protein_coding	ENST00000370028	153926260	1718.000000	proximity ENSG00000089820:152926260-154926260
chrX:153924466-153924617	X	153924467	153924617	ENSG00000101986	protein_coding	ENST00000935199	153724495	200047.000000	proximity ENSG00000101986:152724495-154724495
chrX:153924466-153924617	X	153924467	153924617	ENSG00000102030	protein_coding	ENST00000464845	153935037	10495.000000	proximity ENSG00000102030:152935037-154935037
chrX:153924466-153924617	X	153924467	153924617	ENSG00000102032	protein_coding	ENST00000875215	153944647	20105.000000	proximity ENSG00000102032:152944647-154944647
chrX:153924466-153924617	X	153924467	153924617	ENSG00000102076	protein_coding	ENST00000369951	154144243	219701.000000	proximity ENSG00000102076:153144243-155144243
chrX:153924466-153924617	X	153924467	153924617	ENSG00000102119	protein_coding	ENST00000933532	154379244	454702.000000	proximity ENSG00000102119:153379244-155379244
chrX:153924466-153924617	X	153924467	153924617	ENSG00000102125	protein_coding	ENST00000965099	154409456	484914.000000	proximity ENSG00000102125:153409456-155409456
chrX:153924466-153924617	X	153924467	153924617	ENSG00000102178	protein_coding	ENST00000369660	154486615	562073.000000	proximity ENSG00000102178:153486615-155486615
chrX:153924466-153924617	X	153924467	153924617	ENSG00000126890	protein_coding	ENST00000247306	154653579	729037.000000	proximity ENSG00000126890:153653579-155653579
chrX:153924466-153924617	X	153924467	153924617	ENSG00000126895	protein_coding	ENST00000881290	153904673	19869.000000	proximity ENSG00000126895:152904673-154904673
chrX:153924466-153924617	X	153924467	153924617	ENSG00000126903	protein_coding	ENST00000882893	154490656	566114.000000	proximity ENSG00000126903:153490656-155490656
chrX:153924466-153924617	X	153924467	153924617	ENSG00000130821	protein_coding	ENST00000253122	153687926	236616.000000	proximity ENSG00000130821:152687926-154687926
chrX:153924466-153924617	X	153924467	153924617	ENSG00000130822	protein_coding	ENST00000955619	153688999	235543.000000	proximity ENSG00000130822:152688999-154688999
chrX:153924466-153924617	X	153924467	153924617	ENSG00000130826	protein_coding	ENST00000696588	154764239	839697.000000	proximity ENSG00000130826:153764239-155764239
chrX:153924466-153924617	X	153924467	153924617	ENSG00000130827	protein_coding	ENST00000369682	154458281	533739.000000	proximity ENSG00000130827:153458281-155458281
chrX:153924466-153924617	X	153924467	153924617	ENSG00000130829	protein_coding	ENST00000879031	153644526	280016.000000	proximity ENSG00000130829:152644526-154644526
chrX:153924466-153924617	X	153924467	153924617	ENSG00000130830	protein_coding	ENST00000413259	154805527	880985.000000	proximity ENSG00000130830:153805527-155805527
chrX:153924466-153924617	X	153924467	153924617	ENSG00000147403	protein_coding	ENST00000344746	154398372	473830.000000	proximity ENSG00000147403:153398372-155398372
chrX:153924466-153924617	X	153924467	153924617	ENSG00000160211	protein_coding	ENST00000915897	154546774	622232.000000	proximity ENSG00000160211:153546774-155546774
chrX:153924466-153924617	X	153924467	153924617	ENSG00000160219	protein_coding	ENST00000424127	154751077	826535.000000	proximity ENSG00000160219:153751077-155751077
chrX:153924466-153924617	X	153924467	153924617	ENSG00000166160	protein_coding	ENST00000369929	154219756	295214.000000	proximity ENSG00000166160:153219756-155219756
chrX:153924466-153924617	X	153924467	153924617	ENSG00000169057	protein_coding	ENST00000303391	154097717	173175.000000	proximity ENSG00000169057:153097717-155097717
chrX:153924466-153924617	X	153924467	153924617	ENSG00000172534	protein_coding	ENST00000925197	153972117	47575.000000	proximity ENSG00000172534:152972117-154972117
chrX:153924466-153924617	X	153924467	153924617	ENSG00000177854	protein_coding	ENST00000855603	153972777	48235.000000	proximity ENSG00000177854:152972777-154972777
chrX:153924466-153924617	X	153924467	153924617	ENSG00000180879	protein_coding	ENST00000320857	153793516	131026.000000	proximity ENSG00000180879:152793516-154793516
chrX:153924466-153924617	X	153924467	153924617	ENSG00000182492	protein_coding	ENST00000859723	153488654	435888.000000	proximity ENSG00000182492:152488654-154488654
chrX:153924466-153924617	X	153924467	153924617	ENSG00000183479	protein_coding	ENST00000330912	153470587	453955.000000	proximity ENSG00000183479:152470587-154470587
chrX:153924466-153924617	X	153924467	153924617	ENSG00000183837	protein_coding	ENST00000593810	153056470	868072.000000	proximity ENSG00000183837:152056470-154056470
chrX:153924466-153924617	X	153924467	153924617	ENSG00000184033	protein_coding	ENST00000359887	154619282	694740.000000	proximity ENSG00000184033:153619282-155619282
chrX:153924466-153924617	X	153924467	153924617	ENSG00000184216	protein_coding	ENST00000927318	154019927	95385.000000	proximity ENSG00000184216:153019927-155019927
chrX:153924466-153924617	X	153924467	153924617	ENSG00000184343	protein_coding	ENST00000958764	153781019	143523.000000	proximity ENSG00000184343:152781019-154781019
chrX:153924466-153924617	X	153924467	153924617	ENSG00000185825	protein_coding	ENST00000862066	153724354	200188.000000	proximity ENSG00000185825:152724354-154724354
chrX:153924466-153924617	X	153924467	153924617	ENSG00000189420	protein_coding	ENST00000338647	153411472	513070.000000	proximity ENSG00000189420:152411472-154411472
chrX:153924466-153924617	X	153924467	153924617	ENSG00000196924	protein_coding	ENST00000888339	154374638	450096.000000	proximity ENSG00000196924:153374638-155374638
chrX:153924466-153924617	X	153924467	153924617	ENSG00000196976	protein_coding	ENST00000357360	154479281	554739.000000	proximity ENSG00000196976:153479281-155479281
chrX:153924466-153924617	X	153924467	153924617	ENSG00000198681	protein_coding	ENST00000356661	153179284	745258.000000	proximity ENSG00000198681:152179284-154179284
chrX:153924466-153924617	X	153924467	153924617	ENSG00000198753	protein_coding	ENST00000538966	153764196	160346.000000	proximity ENSG00000198753:152764196-154764196
chrX:153924466-153924617	X	153924467	153924617	ENSG00000198883	protein_coding	ENST00000439251	152992217	932325.000000	proximity ENSG00000198883:151992217-153992217
chrX:153924466-153924617	X	153924467	153924617	ENSG00000198910	protein_coding	ENST00000370060	153886173	38369.000000	proximity ENSG00000198910:152886173-154886173
chrX:153924466-153924617	X	153924467	153924617	ENSG00000203870	protein_coding	ENST00000369529	154834662	910120.000000	proximity ENSG00000203870:153834662-155834662
chrX:153924466-153924617	X	153924467	153924617	ENSG00000203879	protein_coding	ENST00000963418	154436600	512058.000000	proximity ENSG00000203879:153436600-155436600
chrX:153924466-153924617	X	153924467	153924617	ENSG00000213397	protein_coding	ENST00000370210	153495516	429026.000000	proximity ENSG00000213397:152495516-154495516
chrX:153924466-153924617	X	153924467	153924617	ENSG00000214897	protein_coding	ENST00000445091	153401350	523192.000000	proximity ENSG00000214897:152401350-154401350
chrX:153924466-153924617	X	153924467	153924617	ENSG00000225110	protein_coding	ENST00000436629	153321767	602775.000000	proximity ENSG00000225110:152321767-154321767
chrX:153924466-153924617	X	153924467	153924617	ENSG00000235961	protein_coding	ENST00000421798	153072454	852088.000000	proximity ENSG00000235961:152072454-154072454
chrX:153924466-153924617	X	153924467	153924617	ENSG00000262919	protein_coding	ENST00000875308	153599183	325359.000000	proximity ENSG00000262919:152599183-154599183
chrX:153924466-153924617	X	153924467	153924617	ENSG00000268221	protein_coding	ENST00000595290	154182596	258054.000000	proximity ENSG00000268221:153182596-155182596
chrX:153924466-153924617	X	153924467	153924617	ENSG00000268651	protein_coding	ENST00000593606	154585133	660591.000000	proximity ENSG00000268651:153585133-155585133
chrX:153924466-153924617	X	153924467	153924617	ENSG00000269335	protein_coding	ENST00000907135	154541197	616655.000000	proximity ENSG00000269335:153541197-155541197
chrX:153924466-153924617	X	153924467	153924617	ENSG00000269433	protein_coding	ENST00000599405	154257582	333040.000000	proximity ENSG00000269433:153257582-155257582
chrX:153924466-153924617	X	153924467	153924617	ENSG00000274183	protein_coding	ENST00000620016	154884972	960430.000000	proximity ENSG00000274183:153884972-155884972
chrX:153924466-153924617	X	153924467	153924617	ENSG00000278057	protein_coding	ENST00000617225	154295124	370582.000000	proximity ENSG00000278057:153295124-155295124
chrX:153924466-153924617	X	153924467	153924617	ENSG00000278803	protein_coding	ENST00000458091	153266152	658390.000000	proximity ENSG00000278803:152266152-154266152
chrX:153924466-153924617	X	153924467	153924617	ENSG00000288722	protein_coding	ENST00000610495	154886355	961813.000000	proximity ENSG00000288722:153886355-155886355
chrX:153924691-153924842	X	153924692	153924842	ENSG00000007350	protein_coding	ENST00000369912	154305057	380290.000000	proximity ENSG00000007350:153305057-155305057
chrX:153924691-153924842	X	153924692	153924842	ENSG00000013563	protein_coding	ENST00000369809	154412090	487323.000000	proximity ENSG00000013563:153412090-155412090
chrX:153924691-153924842	X	153924692	153924842	ENSG00000063587	protein_coding	ENST00000650114	153334153	590614.000000	proximity ENSG00000063587:152334153-154334153
chrX:153924691-153924842	X	153924692	153924842	ENSG00000067829	protein_coding	ENST00000370092	153794512	130255.000000	proximity ENSG00000067829:152794512-154794512
chrX:153924691-153924842	X	153924692	153924842	ENSG00000067840	protein_coding	ENST00000933007	153830930	93837.000000	proximity ENSG00000067840:152830930-154830930
chrX:153924691-153924842	X	153924692	153924842	ENSG00000067842	protein_coding	ENST00000359149	153517642	407125.000000	proximity ENSG00000067842:152517642-154517642
chrX:153924691-153924842	X	153924692	153924842	ENSG00000071553	protein_coding	ENST00000945275	154428632	503865.000000	proximity ENSG00000071553:153428632-155428632
chrX:153924691-153924842	X	153924692	153924842	ENSG00000071859	protein_coding	ENST00000854482	154444103	519336.000000	proximity ENSG00000071859:153444103-155444103
chrX:153924691-153924842	X	153924692	153924842	ENSG00000071889	protein_coding	ENST00000858761	154516232	591465.000000	proximity ENSG00000071889:153516232-155516232
chrX:153924691-153924842	X	153924692	153924842	ENSG00000089820	protein_coding	ENST00000370028	153926260	1493.000000	proximity ENSG00000089820:152926260-154926260
chrX:153924691-153924842	X	153924692	153924842	ENSG00000101986	protein_coding	ENST00000935199	153724495	200272.000000	proximity ENSG00000101986:152724495-154724495
chrX:153924691-153924842	X	153924692	153924842	ENSG00000102030	protein_coding	ENST00000464845	153935037	10270.000000	proximity ENSG00000102030:152935037-154935037
chrX:153924691-153924842	X	153924692	153924842	ENSG00000102032	protein_coding	ENST00000875215	153944647	19880.000000	proximity ENSG00000102032:152944647-154944647
chrX:153924691-153924842	X	153924692	153924842	ENSG00000102076	protein_coding	ENST00000369951	154144243	219476.000000	proximity ENSG00000102076:153144243-155144243
chrX:153924691-153924842	X	153924692	153924842	ENSG00000102119	protein_coding	ENST00000933532	154379244	454477.000000	proximity ENSG00000102119:153379244-155379244
chrX:153924691-153924842	X	153924692	153924842	ENSG00000102125	protein_coding	ENST00000965099	154409456	484689.000000	proximity ENSG00000102125:153409456-155409456
chrX:153924691-153924842	X	153924692	153924842	ENSG00000102178	protein_coding	ENST00000369660	154486615	561848.000000	proximity ENSG00000102178:153486615-155486615
chrX:153924691-153924842	X	153924692	153924842	ENSG00000126890	protein_coding	ENST00000247306	154653579	728812.000000	proximity ENSG00000126890:153653579-155653579
chrX:153924691-153924842	X	153924692	153924842	ENSG00000126895	protein_coding	ENST00000881290	153904673	20094.000000	proximity ENSG00000126895:152904673-154904673
chrX:153924691-153924842	X	153924692	153924842	ENSG00000126903	protein_coding	ENST00000882893	154490656	565889.000000	proximity ENSG00000126903:153490656-155490656
chrX:153924691-153924842	X	153924692	153924842	ENSG00000130821	protein_coding	ENST00000253122	153687926	236841.000000	proximity ENSG00000130821:152687926-154687926
chrX:153924691-153924842	X	153924692	153924842	ENSG00000130822	protein_coding	ENST00000955619	153688999	235768.000000	proximity ENSG00000130822:152688999-154688999
chrX:153924691-153924842	X	153924692	153924842	ENSG00000130826	protein_coding	ENST00000696588	154764239	839472.000000	proximity ENSG00000130826:153764239-155764239
chrX:153924691-153924842	X	153924692	153924842	ENSG00000130827	protein_coding	ENST00000369682	154458281	533514.000000	proximity ENSG00000130827:153458281-155458281
chrX:153924691-153924842	X	153924692	153924842	ENSG00000130829	protein_coding	ENST00000879031	153644526	280241.000000	proximity ENSG00000130829:152644526-154644526
chrX:153924691-153924842	X	153924692	153924842	ENSG00000130830	protein_coding	ENST00000413259	154805527	880760.000000	proximity ENSG00000130830:153805527-155805527
chrX:153924691-153924842	X	153924692	153924842	ENSG00000147403	protein_coding	ENST00000344746	154398372	473605.000000	proximity ENSG00000147403:153398372-155398372
chrX:153924691-153924842	X	153924692	153924842	ENSG00000160211	protein_coding	ENST00000915897	154546774	622007.000000	proximity ENSG00000160211:153546774-155546774
chrX:153924691-153924842	X	153924692	153924842	ENSG00000160219	protein_coding	ENST00000424127	154751077	826310.000000	proximity ENSG00000160219:153751077-155751077
chrX:153924691-153924842	X	153924692	153924842	ENSG00000166160	protein_coding	ENST00000369929	154219756	294989.000000	proximity ENSG00000166160:153219756-155219756
chrX:153924691-153924842	X	153924692	153924842	ENSG00000169057	protein_coding	ENST00000303391	154097717	172950.000000	proximity ENSG00000169057:153097717-155097717
chrX:153924691-153924842	X	153924692	153924842	ENSG00000172534	protein_coding	ENST00000925197	153972117	47350.000000	proximity ENSG00000172534:152972117-154972117
chrX:153924691-153924842	X	153924692	153924842	ENSG00000177854	protein_coding	ENST00000855603	153972777	48010.000000	proximity ENSG00000177854:152972777-154972777
chrX:153924691-153924842	X	153924692	153924842	ENSG00000180879	protein_coding	ENST00000320857	153793516	131251.000000	proximity ENSG00000180879:152793516-154793516
chrX:153924691-153924842	X	153924692	153924842	ENSG00000182492	protein_coding	ENST00000859723	153488654	436113.000000	proximity ENSG00000182492:152488654-154488654
chrX:153924691-153924842	X	153924692	153924842	ENSG00000183479	protein_coding	ENST00000330912	153470587	454180.000000	proximity ENSG00000183479:152470587-154470587
chrX:153924691-153924842	X	153924692	153924842	ENSG00000183837	protein_coding	ENST00000593810	153056470	868297.000000	proximity ENSG00000183837:152056470-154056470
chrX:153924691-153924842	X	153924692	153924842	ENSG00000184033	protein_coding	ENST00000359887	154619282	694515.000000	proximity ENSG00000184033:153619282-155619282
chrX:153924691-153924842	X	153924692	153924842	ENSG00000184216	protein_coding	ENST00000927318	154019927	95160.000000	proximity ENSG00000184216:153019927-155019927
chrX:153924691-153924842	X	153924692	153924842	ENSG00000184343	protein_coding	ENST00000958764	153781019	143748.000000	proximity ENSG00000184343:152781019-154781019
chrX:153924691-153924842	X	153924692	153924842	ENSG00000185825	protein_coding	ENST00000862066	153724354	200413.000000	proximity ENSG00000185825:152724354-154724354
chrX:153924691-153924842	X	153924692	153924842	ENSG00000189420	protein_coding	ENST00000338647	153411472	513295.000000	proximity ENSG00000189420:152411472-154411472
chrX:153924691-153924842	X	153924692	153924842	ENSG00000196924	protein_coding	ENST00000888339	154374638	449871.000000	proximity ENSG00000196924:153374638-155374638
chrX:153924691-153924842	X	153924692	153924842	ENSG00000196976	protein_coding	ENST00000357360	154479281	554514.000000	proximity ENSG00000196976:153479281-155479281
chrX:153924691-153924842	X	153924692	153924842	ENSG00000198681	protein_coding	ENST00000356661	153179284	745483.000000	proximity ENSG00000198681:152179284-154179284
chrX:153924691-153924842	X	153924692	153924842	ENSG00000198753	protein_coding	ENST00000538966	153764196	160571.000000	proximity ENSG00000198753:152764196-154764196
chrX:153924691-153924842	X	153924692	153924842	ENSG00000198883	protein_coding	ENST00000439251	152992217	932550.000000	proximity ENSG00000198883:151992217-153992217
chrX:153924691-153924842	X	153924692	153924842	ENSG00000198910	protein_coding	ENST00000370060	153886173	38594.000000	proximity ENSG00000198910:152886173-154886173
chrX:153924691-153924842	X	153924692	153924842	ENSG00000203870	protein_coding	ENST00000369529	154834662	909895.000000	proximity ENSG00000203870:153834662-155834662
chrX:153924691-153924842	X	153924692	153924842	ENSG00000203879	protein_coding	ENST00000963418	154436600	511833.000000	proximity ENSG00000203879:153436600-155436600
chrX:153924691-153924842	X	153924692	153924842	ENSG00000213397	protein_coding	ENST00000370210	153495516	429251.000000	proximity ENSG00000213397:152495516-154495516
chrX:153924691-153924842	X	153924692	153924842	ENSG00000214897	protein_coding	ENST00000445091	153401350	523417.000000	proximity ENSG00000214897:152401350-154401350
chrX:153924691-153924842	X	153924692	153924842	ENSG00000225110	protein_coding	ENST00000436629	153321767	603000.000000	proximity ENSG00000225110:152321767-154321767
chrX:153924691-153924842	X	153924692	153924842	ENSG00000235961	protein_coding	ENST00000421798	153072454	852313.000000	proximity ENSG00000235961:152072454-154072454
chrX:153924691-153924842	X	153924692	153924842	ENSG00000262919	protein_coding	ENST00000875308	153599183	325584.000000	proximity ENSG00000262919:152599183-154599183
chrX:153924691-153924842	X	153924692	153924842	ENSG00000268221	protein_coding	ENST00000595290	154182596	257829.000000	proximity ENSG00000268221:153182596-155182596
chrX:153924691-153924842	X	153924692	153924842	ENSG00000268651	protein_coding	ENST00000593606	154585133	660366.000000	proximity ENSG00000268651:153585133-155585133
chrX:153924691-153924842	X	153924692	153924842	ENSG00000269335	protein_coding	ENST00000907135	154541197	616430.000000	proximity ENSG00000269335:153541197-155541197
chrX:153924691-153924842	X	153924692	153924842	ENSG00000269433	protein_coding	ENST00000599405	154257582	332815.000000	proximity ENSG00000269433:153257582-155257582
chrX:153924691-153924842	X	153924692	153924842	ENSG00000274183	protein_coding	ENST00000620016	154884972	960205.000000	proximity ENSG00000274183:153884972-155884972
chrX:153924691-153924842	X	153924692	153924842	ENSG00000278057	protein_coding	ENST00000617225	154295124	370357.000000	proximity ENSG00000278057:153295124-155295124
chrX:153924691-153924842	X	153924692	153924842	ENSG00000278803	protein_coding	ENST00000458091	153266152	658615.000000	proximity ENSG00000278803:152266152-154266152
chrX:153924691-153924842	X	153924692	153924842	ENSG00000288722	protein_coding	ENST00000610495	154886355	961588.000000	proximity ENSG00000288722:153886355-155886355
chrX:153925446-153925597	X	153925447	153925597	ENSG00000007350	protein_coding	ENST00000369912	154305057	379535.000000	proximity ENSG00000007350:153305057-155305057
chrX:153925446-153925597	X	153925447	153925597	ENSG00000013563	protein_coding	ENST00000369809	154412090	486568.000000	proximity ENSG00000013563:153412090-155412090
chrX:153925446-153925597	X	153925447	153925597	ENSG00000063587	protein_coding	ENST00000650114	153334153	591369.000000	proximity ENSG00000063587:152334153-154334153
chrX:153925446-153925597	X	153925447	153925597	ENSG00000067829	protein_coding	ENST00000370092	153794512	131010.000000	proximity ENSG00000067829:152794512-154794512
chrX:153925446-153925597	X	153925447	153925597	ENSG00000067840	protein_coding	ENST00000933007	153830930	94592.000000	proximity ENSG00000067840:152830930-154830930
chrX:153925446-153925597	X	153925447	153925597	ENSG00000067842	protein_coding	ENST00000359149	153517642	407880.000000	proximity ENSG00000067842:152517642-154517642
chrX:153925446-153925597	X	153925447	153925597	ENSG00000071553	protein_coding	ENST00000945275	154428632	503110.000000	proximity ENSG00000071553:153428632-155428632
chrX:153925446-153925597	X	153925447	153925597	ENSG00000071859	protein_coding	ENST00000854482	154444103	518581.000000	proximity ENSG00000071859:153444103-155444103
chrX:153925446-153925597	X	153925447	153925597	ENSG00000071889	protein_coding	ENST00000858761	154516232	590710.000000	proximity ENSG00000071889:153516232-155516232
chrX:153925446-153925597	X	153925447	153925597	ENSG00000089820	protein_coding	ENST00000370028	153926260	738.000000	proximity ENSG00000089820:152926260-154926260
chrX:153925446-153925597	X	153925447	153925597	ENSG00000101986	protein_coding	ENST00000935199	153724495	201027.000000	proximity ENSG00000101986:152724495-154724495
chrX:153925446-153925597	X	153925447	153925597	ENSG00000102030	protein_coding	ENST00000464845	153935037	9515.000000	proximity ENSG00000102030:152935037-154935037
chrX:153925446-153925597	X	153925447	153925597	ENSG00000102032	protein_coding	ENST00000875215	153944647	19125.000000	proximity ENSG00000102032:152944647-154944647
chrX:153925446-153925597	X	153925447	153925597	ENSG00000102076	protein_coding	ENST00000369951	154144243	218721.000000	proximity ENSG00000102076:153144243-155144243
chrX:153925446-153925597	X	153925447	153925597	ENSG00000102119	protein_coding	ENST00000933532	154379244	453722.000000	proximity ENSG00000102119:153379244-155379244
chrX:153925446-153925597	X	153925447	153925597	ENSG00000102125	protein_coding	ENST00000965099	154409456	483934.000000	proximity ENSG00000102125:153409456-155409456
chrX:153925446-153925597	X	153925447	153925597	ENSG00000102178	protein_coding	ENST00000369660	154486615	561093.000000	proximity ENSG00000102178:153486615-155486615
chrX:153925446-153925597	X	153925447	153925597	ENSG00000126890	protein_coding	ENST00000247306	154653579	728057.000000	proximity ENSG00000126890:153653579-155653579
chrX:153925446-153925597	X	153925447	153925597	ENSG00000126895	protein_coding	ENST00000881290	153904673	20849.000000	proximity ENSG00000126895:152904673-154904673
chrX:153925446-153925597	X	153925447	153925597	ENSG00000126903	protein_coding	ENST00000882893	154490656	565134.000000	proximity ENSG00000126903:153490656-155490656
chrX:153925446-153925597	X	153925447	153925597	ENSG00000130821	protein_coding	ENST00000253122	153687926	237596.000000	proximity ENSG00000130821:152687926-154687926
chrX:153925446-153925597	X	153925447	153925597	ENSG00000130822	protein_coding	ENST00000955619	153688999	236523.000000	proximity ENSG00000130822:152688999-154688999
chrX:153925446-153925597	X	153925447	153925597	ENSG00000130826	protein_coding	ENST00000696588	154764239	838717.000000	proximity ENSG00000130826:153764239-155764239
chrX:153925446-153925597	X	153925447	153925597	ENSG00000130827	protein_coding	ENST00000369682	154458281	532759.000000	proximity ENSG00000130827:153458281-155458281
chrX:153925446-153925597	X	153925447	153925597	ENSG00000130829	protein_coding	ENST00000879031	153644526	280996.000000	proximity ENSG00000130829:152644526-154644526
chrX:153925446-153925597	X	153925447	153925597	ENSG00000130830	protein_coding	ENST00000413259	154805527	880005.000000	proximity ENSG00000130830:153805527-155805527
chrX:153925446-153925597	X	153925447	153925597	ENSG00000147403	protein_coding	ENST00000344746	154398372	472850.000000	proximity ENSG00000147403:153398372-155398372
chrX:153925446-153925597	X	153925447	153925597	ENSG00000160211	protein_coding	ENST00000915897	154546774	621252.000000	proximity ENSG00000160211:153546774-155546774
chrX:153925446-153925597	X	153925447	153925597	ENSG00000160219	protein_coding	ENST00000424127	154751077	825555.000000	proximity ENSG00000160219:153751077-155751077
chrX:153925446-153925597	X	153925447	153925597	ENSG00000166160	protein_coding	ENST00000369929	154219756	294234.000000	proximity ENSG00000166160:153219756-155219756
chrX:153925446-153925597	X	153925447	153925597	ENSG00000169057	protein_coding	ENST00000303391	154097717	172195.000000	proximity ENSG00000169057:153097717-155097717
chrX:153925446-153925597	X	153925447	153925597	ENSG00000172534	protein_coding	ENST00000925197	153972117	46595.000000	proximity ENSG00000172534:152972117-154972117
chrX:153925446-153925597	X	153925447	153925597	ENSG00000177854	protein_coding	ENST00000855603	153972777	47255.000000	proximity ENSG00000177854:152972777-154972777
chrX:153925446-153925597	X	153925447	153925597	ENSG00000180879	protein_coding	ENST00000320857	153793516	132006.000000	proximity ENSG00000180879:152793516-154793516
chrX:153925446-153925597	X	153925447	153925597	ENSG00000182492	protein_coding	ENST00000859723	153488654	436868.000000	proximity ENSG00000182492:152488654-154488654
chrX:153925446-153925597	X	153925447	153925597	ENSG00000183479	protein_coding	ENST00000330912	153470587	454935.000000	proximity ENSG00000183479:152470587-154470587
chrX:153925446-153925597	X	153925447	153925597	ENSG00000183837	protein_coding	ENST00000593810	153056470	869052.000000	proximity ENSG00000183837:152056470-154056470
chrX:153925446-153925597	X	153925447	153925597	ENSG00000184033	protein_coding	ENST00000359887	154619282	693760.000000	proximity ENSG00000184033:153619282-155619282
chrX:153925446-153925597	X	153925447	153925597	ENSG00000184216	protein_coding	ENST00000927318	154019927	94405.000000	proximity ENSG00000184216:153019927-155019927
chrX:153925446-153925597	X	153925447	153925597	ENSG00000184343	protein_coding	ENST00000958764	153781019	144503.000000	proximity ENSG00000184343:152781019-154781019
chrX:153925446-153925597	X	153925447	153925597	ENSG00000185825	protein_coding	ENST00000862066	153724354	201168.000000	proximity ENSG00000185825:152724354-154724354
chrX:153925446-153925597	X	153925447	153925597	ENSG00000189420	protein_coding	ENST00000338647	153411472	514050.000000	proximity ENSG00000189420:152411472-154411472
chrX:153925446-153925597	X	153925447	153925597	ENSG00000196924	protein_coding	ENST00000888339	154374638	449116.000000	proximity ENSG00000196924:153374638-155374638
chrX:153925446-153925597	X	153925447	153925597	ENSG00000196976	protein_coding	ENST00000357360	154479281	553759.000000	proximity ENSG00000196976:153479281-155479281
chrX:153925446-153925597	X	153925447	153925597	ENSG00000198681	protein_coding	ENST00000356661	153179284	746238.000000	proximity ENSG00000198681:152179284-154179284
chrX:153925446-153925597	X	153925447	153925597	ENSG00000198753	protein_coding	ENST00000538966	153764196	161326.000000	proximity ENSG00000198753:152764196-154764196
chrX:153925446-153925597	X	153925447	153925597	ENSG00000198883	protein_coding	ENST00000439251	152992217	933305.000000	proximity ENSG00000198883:151992217-153992217
chrX:153925446-153925597	X	153925447	153925597	ENSG00000198910	protein_coding	ENST00000370060	153886173	39349.000000	proximity ENSG00000198910:152886173-154886173
chrX:153925446-153925597	X	153925447	153925597	ENSG00000203870	protein_coding	ENST00000369529	154834662	909140.000000	proximity ENSG00000203870:153834662-155834662
chrX:153925446-153925597	X	153925447	153925597	ENSG00000203879	protein_coding	ENST00000963418	154436600	511078.000000	proximity ENSG00000203879:153436600-155436600
chrX:153925446-153925597	X	153925447	153925597	ENSG00000213397	protein_coding	ENST00000370210	153495516	430006.000000	proximity ENSG00000213397:152495516-154495516
chrX:153925446-153925597	X	153925447	153925597	ENSG00000214897	protein_coding	ENST00000445091	153401350	524172.000000	proximity ENSG00000214897:152401350-154401350
chrX:153925446-153925597	X	153925447	153925597	ENSG00000225110	protein_coding	ENST00000436629	153321767	603755.000000	proximity ENSG00000225110:152321767-154321767
chrX:153925446-153925597	X	153925447	153925597	ENSG00000235961	protein_coding	ENST00000421798	153072454	853068.000000	proximity ENSG00000235961:152072454-154072454
chrX:153925446-153925597	X	153925447	153925597	ENSG00000262919	protein_coding	ENST00000875308	153599183	326339.000000	proximity ENSG00000262919:152599183-154599183
chrX:153925446-153925597	X	153925447	153925597	ENSG00000268221	protein_coding	ENST00000595290	154182596	257074.000000	proximity ENSG00000268221:153182596-155182596
chrX:153925446-153925597	X	153925447	153925597	ENSG00000268651	protein_coding	ENST00000593606	154585133	659611.000000	proximity ENSG00000268651:153585133-155585133
chrX:153925446-153925597	X	153925447	153925597	ENSG00000269335	protein_coding	ENST00000907135	154541197	615675.000000	proximity ENSG00000269335:153541197-155541197
chrX:153925446-153925597	X	153925447	153925597	ENSG00000269433	protein_coding	ENST00000599405	154257582	332060.000000	proximity ENSG00000269433:153257582-155257582
chrX:153925446-153925597	X	153925447	153925597	ENSG00000274183	protein_coding	ENST00000620016	154884972	959450.000000	proximity ENSG00000274183:153884972-155884972
chrX:153925446-153925597	X	153925447	153925597	ENSG00000278057	protein_coding	ENST00000617225	154295124	369602.000000	proximity ENSG00000278057:153295124-155295124
chrX:153925446-153925597	X	153925447	153925597	ENSG00000278803	protein_coding	ENST00000458091	153266152	659370.000000	proximity ENSG00000278803:152266152-154266152
chrX:153925446-153925597	X	153925447	153925597	ENSG00000288722	protein_coding	ENST00000610495	154886355	960833.000000	proximity ENSG00000288722:153886355-155886355
chrX:153925646-153925797	X	153925647	153925797	ENSG00000007350	protein_coding	ENST00000369912	154305057	379335.000000	proximity ENSG00000007350:153305057-155305057
chrX:153925646-153925797	X	153925647	153925797	ENSG00000013563	protein_coding	ENST00000369809	154412090	486368.000000	proximity ENSG00000013563:153412090-155412090
chrX:153925646-153925797	X	153925647	153925797	ENSG00000063587	protein_coding	ENST00000650114	153334153	591569.000000	proximity ENSG00000063587:152334153-154334153
chrX:153925646-153925797	X	153925647	153925797	ENSG00000067829	protein_coding	ENST00000370092	153794512	131210.000000	proximity ENSG00000067829:152794512-154794512
chrX:153925646-153925797	X	153925647	153925797	ENSG00000067840	protein_coding	ENST00000933007	153830930	94792.000000	proximity ENSG00000067840:152830930-154830930
chrX:153925646-153925797	X	153925647	153925797	ENSG00000067842	protein_coding	ENST00000359149	153517642	408080.000000	proximity ENSG00000067842:152517642-154517642
chrX:153925646-153925797	X	153925647	153925797	ENSG00000071553	protein_coding	ENST00000945275	154428632	502910.000000	proximity ENSG00000071553:153428632-155428632
chrX:153925646-153925797	X	153925647	153925797	ENSG00000071859	protein_coding	ENST00000854482	154444103	518381.000000	proximity ENSG00000071859:153444103-155444103
chrX:153925646-153925797	X	153925647	153925797	ENSG00000071889	protein_coding	ENST00000858761	154516232	590510.000000	proximity ENSG00000071889:153516232-155516232
chrX:153925646-153925797	X	153925647	153925797	ENSG00000089820	protein_coding	ENST00000370028	153926260	538.000000	proximity ENSG00000089820:152926260-154926260
chrX:153925646-153925797	X	153925647	153925797	ENSG00000101986	protein_coding	ENST00000935199	153724495	201227.000000	proximity ENSG00000101986:152724495-154724495
chrX:153925646-153925797	X	153925647	153925797	ENSG00000102030	protein_coding	ENST00000464845	153935037	9315.000000	proximity ENSG00000102030:152935037-154935037
chrX:153925646-153925797	X	153925647	153925797	ENSG00000102032	protein_coding	ENST00000875215	153944647	18925.000000	proximity ENSG00000102032:152944647-154944647
chrX:153925646-153925797	X	153925647	153925797	ENSG00000102076	protein_coding	ENST00000369951	154144243	218521.000000	proximity ENSG00000102076:153144243-155144243
chrX:153925646-153925797	X	153925647	153925797	ENSG00000102119	protein_coding	ENST00000933532	154379244	453522.000000	proximity ENSG00000102119:153379244-155379244
chrX:153925646-153925797	X	153925647	153925797	ENSG00000102125	protein_coding	ENST00000965099	154409456	483734.000000	proximity ENSG00000102125:153409456-155409456
chrX:153925646-153925797	X	153925647	153925797	ENSG00000102178	protein_coding	ENST00000369660	154486615	560893.000000	proximity ENSG00000102178:153486615-155486615
chrX:153925646-153925797	X	153925647	153925797	ENSG00000126890	protein_coding	ENST00000247306	154653579	727857.000000	proximity ENSG00000126890:153653579-155653579
chrX:153925646-153925797	X	153925647	153925797	ENSG00000126895	protein_coding	ENST00000881290	153904673	21049.000000	proximity ENSG00000126895:152904673-154904673
chrX:153925646-153925797	X	153925647	153925797	ENSG00000126903	protein_coding	ENST00000882893	154490656	564934.000000	proximity ENSG00000126903:153490656-155490656
chrX:153925646-153925797	X	153925647	153925797	ENSG00000130821	protein_coding	ENST00000253122	153687926	237796.000000	proximity ENSG00000130821:152687926-154687926
chrX:153925646-153925797	X	153925647	153925797	ENSG00000130822	protein_coding	ENST00000955619	153688999	236723.000000	proximity ENSG00000130822:152688999-154688999
chrX:153925646-153925797	X	153925647	153925797	ENSG00000130826	protein_coding	ENST00000696588	154764239	838517.000000	proximity ENSG00000130826:153764239-155764239
chrX:153925646-153925797	X	153925647	153925797	ENSG00000130827	protein_coding	ENST00000369682	154458281	532559.000000	proximity ENSG00000130827:153458281-155458281
chrX:153925646-153925797	X	153925647	153925797	ENSG00000130829	protein_coding	ENST00000879031	153644526	281196.000000	proximity ENSG00000130829:152644526-154644526
chrX:153925646-153925797	X	153925647	153925797	ENSG00000130830	protein_coding	ENST00000413259	154805527	879805.000000	proximity ENSG00000130830:153805527-155805527
chrX:153925646-153925797	X	153925647	153925797	ENSG00000147403	protein_coding	ENST00000344746	154398372	472650.000000	proximity ENSG00000147403:153398372-155398372
chrX:153925646-153925797	X	153925647	153925797	ENSG00000160211	protein_coding	ENST00000915897	154546774	621052.000000	proximity ENSG00000160211:153546774-155546774
chrX:153925646-153925797	X	153925647	153925797	ENSG00000160219	protein_coding	ENST00000424127	154751077	825355.000000	proximity ENSG00000160219:153751077-155751077
chrX:153925646-153925797	X	153925647	153925797	ENSG00000166160	protein_coding	ENST00000369929	154219756	294034.000000	proximity ENSG00000166160:153219756-155219756
chrX:153925646-153925797	X	153925647	153925797	ENSG00000169057	protein_coding	ENST00000303391	154097717	171995.000000	proximity ENSG00000169057:153097717-155097717
chrX:153925646-153925797	X	153925647	153925797	ENSG00000172534	protein_coding	ENST00000925197	153972117	46395.000000	proximity ENSG00000172534:152972117-154972117
chrX:153925646-153925797	X	153925647	153925797	ENSG00000177854	protein_coding	ENST00000855603	153972777	47055.000000	proximity ENSG00000177854:152972777-154972777
chrX:153925646-153925797	X	153925647	153925797	ENSG00000180879	protein_coding	ENST00000320857	153793516	132206.000000	proximity ENSG00000180879:152793516-154793516
chrX:153925646-153925797	X	153925647	153925797	ENSG00000182492	protein_coding	ENST00000859723	153488654	437068.000000	proximity ENSG00000182492:152488654-154488654
chrX:153925646-153925797	X	153925647	153925797	ENSG00000183479	protein_coding	ENST00000330912	153470587	455135.000000	proximity ENSG00000183479:152470587-154470587
chrX:153925646-153925797	X	153925647	153925797	ENSG00000183837	protein_coding	ENST00000593810	153056470	869252.000000	proximity ENSG00000183837:152056470-154056470
chrX:153925646-153925797	X	153925647	153925797	ENSG00000184033	protein_coding	ENST00000359887	154619282	693560.000000	proximity ENSG00000184033:153619282-155619282
chrX:153925646-153925797	X	153925647	153925797	ENSG00000184216	protein_coding	ENST00000927318	154019927	94205.000000	proximity ENSG00000184216:153019927-155019927
chrX:153925646-153925797	X	153925647	153925797	ENSG00000184343	protein_coding	ENST00000958764	153781019	144703.000000	proximity ENSG00000184343:152781019-154781019
chrX:153925646-153925797	X	153925647	153925797	ENSG00000185825	protein_coding	ENST00000862066	153724354	201368.000000	proximity ENSG00000185825:152724354-154724354
chrX:153925646-153925797	X	153925647	153925797	ENSG00000189420	protein_coding	ENST00000338647	153411472	514250.000000	proximity ENSG00000189420:152411472-154411472
chrX:153925646-153925797	X	153925647	153925797	ENSG00000196924	protein_coding	ENST00000888339	154374638	448916.000000	proximity ENSG00000196924:153374638-155374638
chrX:153925646-153925797	X	153925647	153925797	ENSG00000196976	protein_coding	ENST00000357360	154479281	553559.000000	proximity ENSG00000196976:153479281-155479281
chrX:153925646-153925797	X	153925647	153925797	ENSG00000198681	protein_coding	ENST00000356661	153179284	746438.000000	proximity ENSG00000198681:152179284-154179284
chrX:153925646-153925797	X	153925647	153925797	ENSG00000198753	protein_coding	ENST00000538966	153764196	161526.000000	proximity ENSG00000198753:152764196-154764196
chrX:153925646-153925797	X	153925647	153925797	ENSG00000198883	protein_coding	ENST00000439251	152992217	933505.000000	proximity ENSG00000198883:151992217-153992217
chrX:153925646-153925797	X	153925647	153925797	ENSG00000198910	protein_coding	ENST00000370060	153886173	39549.000000	proximity ENSG00000198910:152886173-154886173
chrX:153925646-153925797	X	153925647	153925797	ENSG00000203870	protein_coding	ENST00000369529	154834662	908940.000000	proximity ENSG00000203870:153834662-155834662
chrX:153925646-153925797	X	153925647	153925797	ENSG00000203879	protein_coding	ENST00000963418	154436600	510878.000000	proximity ENSG00000203879:153436600-155436600
chrX:153925646-153925797	X	153925647	153925797	ENSG00000213397	protein_coding	ENST00000370210	153495516	430206.000000	proximity ENSG00000213397:152495516-154495516
chrX:153925646-153925797	X	153925647	153925797	ENSG00000214897	protein_coding	ENST00000445091	153401350	524372.000000	proximity ENSG00000214897:152401350-154401350
chrX:153925646-153925797	X	153925647	153925797	ENSG00000225110	protein_coding	ENST00000436629	153321767	603955.000000	proximity ENSG00000225110:152321767-154321767
chrX:153925646-153925797	X	153925647	153925797	ENSG00000235961	protein_coding	ENST00000421798	153072454	853268.000000	proximity ENSG00000235961:152072454-154072454
chrX:153925646-153925797	X	153925647	153925797	ENSG00000262919	protein_coding	ENST00000875308	153599183	326539.000000	proximity ENSG00000262919:152599183-154599183
chrX:153925646-153925797	X	153925647	153925797	ENSG00000268221	protein_coding	ENST00000595290	154182596	256874.000000	proximity ENSG00000268221:153182596-155182596
chrX:153925646-153925797	X	153925647	153925797	ENSG00000268651	protein_coding	ENST00000593606	154585133	659411.000000	proximity ENSG00000268651:153585133-155585133
chrX:153925646-153925797	X	153925647	153925797	ENSG00000269335	protein_coding	ENST00000907135	154541197	615475.000000	proximity ENSG00000269335:153541197-155541197
chrX:153925646-153925797	X	153925647	153925797	ENSG00000269433	protein_coding	ENST00000599405	154257582	331860.000000	proximity ENSG00000269433:153257582-155257582
chrX:153925646-153925797	X	153925647	153925797	ENSG00000274183	protein_coding	ENST00000620016	154884972	959250.000000	proximity ENSG00000274183:153884972-155884972
chrX:153925646-153925797	X	153925647	153925797	ENSG00000278057	protein_coding	ENST00000617225	154295124	369402.000000	proximity ENSG00000278057:153295124-155295124
chrX:153925646-153925797	X	153925647	153925797	ENSG00000278803	protein_coding	ENST00000458091	153266152	659570.000000	proximity ENSG00000278803:152266152-154266152
chrX:153925646-153925797	X	153925647	153925797	ENSG00000288722	protein_coding	ENST00000610495	154886355	960633.000000	proximity ENSG00000288722:153886355-155886355
chrX:153925885-153926036	X	153925886	153926036	ENSG00000007350	protein_coding	ENST00000369912	154305057	379096.000000	proximity ENSG00000007350:153305057-155305057
chrX:153925885-153926036	X	153925886	153926036	ENSG00000013563	protein_coding	ENST00000369809	154412090	486129.000000	proximity ENSG00000013563:153412090-155412090
chrX:153925885-153926036	X	153925886	153926036	ENSG00000063587	protein_coding	ENST00000650114	153334153	591808.000000	proximity ENSG00000063587:152334153-154334153
chrX:153925885-153926036	X	153925886	153926036	ENSG00000067829	protein_coding	ENST00000370092	153794512	131449.000000	proximity ENSG00000067829:152794512-154794512
chrX:153925885-153926036	X	153925886	153926036	ENSG00000067840	protein_coding	ENST00000933007	153830930	95031.000000	proximity ENSG00000067840:152830930-154830930
chrX:153925885-153926036	X	153925886	153926036	ENSG00000067842	protein_coding	ENST00000359149	153517642	408319.000000	proximity ENSG00000067842:152517642-154517642
chrX:153925885-153926036	X	153925886	153926036	ENSG00000071553	protein_coding	ENST00000945275	154428632	502671.000000	proximity ENSG00000071553:153428632-155428632
chrX:153925885-153926036	X	153925886	153926036	ENSG00000071859	protein_coding	ENST00000854482	154444103	518142.000000	proximity ENSG00000071859:153444103-155444103
chrX:153925885-153926036	X	153925886	153926036	ENSG00000071889	protein_coding	ENST00000858761	154516232	590271.000000	proximity ENSG00000071889:153516232-155516232
chrX:153925885-153926036	X	153925886	153926036	ENSG00000089820	protein_coding	ENST00000370028	153926260	299.000000	proximity ENSG00000089820:152926260-154926260
chrX:153925885-153926036	X	153925886	153926036	ENSG00000101986	protein_coding	ENST00000935199	153724495	201466.000000	proximity ENSG00000101986:152724495-154724495
chrX:153925885-153926036	X	153925886	153926036	ENSG00000102030	protein_coding	ENST00000464845	153935037	9076.000000	proximity ENSG00000102030:152935037-154935037
chrX:153925885-153926036	X	153925886	153926036	ENSG00000102032	protein_coding	ENST00000875215	153944647	18686.000000	proximity ENSG00000102032:152944647-154944647
chrX:153925885-153926036	X	153925886	153926036	ENSG00000102076	protein_coding	ENST00000369951	154144243	218282.000000	proximity ENSG00000102076:153144243-155144243
chrX:153925885-153926036	X	153925886	153926036	ENSG00000102119	protein_coding	ENST00000933532	154379244	453283.000000	proximity ENSG00000102119:153379244-155379244
chrX:153925885-153926036	X	153925886	153926036	ENSG00000102125	protein_coding	ENST00000965099	154409456	483495.000000	proximity ENSG00000102125:153409456-155409456
chrX:153925885-153926036	X	153925886	153926036	ENSG00000102178	protein_coding	ENST00000369660	154486615	560654.000000	proximity ENSG00000102178:153486615-155486615
chrX:153925885-153926036	X	153925886	153926036	ENSG00000126890	protein_coding	ENST00000247306	154653579	727618.000000	proximity ENSG00000126890:153653579-155653579
chrX:153925885-153926036	X	153925886	153926036	ENSG00000126895	protein_coding	ENST00000881290	153904673	21288.000000	proximity ENSG00000126895:152904673-154904673
chrX:153925885-153926036	X	153925886	153926036	ENSG00000126903	protein_coding	ENST00000882893	154490656	564695.000000	proximity ENSG00000126903:153490656-155490656
chrX:153925885-153926036	X	153925886	153926036	ENSG00000130821	protein_coding	ENST00000253122	153687926	238035.000000	proximity ENSG00000130821:152687926-154687926
chrX:153925885-153926036	X	153925886	153926036	ENSG00000130822	protein_coding	ENST00000955619	153688999	236962.000000	proximity ENSG00000130822:152688999-154688999
chrX:153925885-153926036	X	153925886	153926036	ENSG00000130826	protein_coding	ENST00000696588	154764239	838278.000000	proximity ENSG00000130826:153764239-155764239
chrX:153925885-153926036	X	153925886	153926036	ENSG00000130827	protein_coding	ENST00000369682	154458281	532320.000000	proximity ENSG00000130827:153458281-155458281
chrX:153925885-153926036	X	153925886	153926036	ENSG00000130829	protein_coding	ENST00000879031	153644526	281435.000000	proximity ENSG00000130829:152644526-154644526
chrX:153925885-153926036	X	153925886	153926036	ENSG00000130830	protein_coding	ENST00000413259	154805527	879566.000000	proximity ENSG00000130830:153805527-155805527
chrX:153925885-153926036	X	153925886	153926036	ENSG00000147403	protein_coding	ENST00000344746	154398372	472411.000000	proximity ENSG00000147403:153398372-155398372
chrX:153925885-153926036	X	153925886	153926036	ENSG00000160211	protein_coding	ENST00000915897	154546774	620813.000000	proximity ENSG00000160211:153546774-155546774
chrX:153925885-153926036	X	153925886	153926036	ENSG00000160219	protein_coding	ENST00000424127	154751077	825116.000000	proximity ENSG00000160219:153751077-155751077
chrX:153925885-153926036	X	153925886	153926036	ENSG00000166160	protein_coding	ENST00000369929	154219756	293795.000000	proximity ENSG00000166160:153219756-155219756
chrX:153925885-153926036	X	153925886	153926036	ENSG00000169057	protein_coding	ENST00000303391	154097717	171756.000000	proximity ENSG00000169057:153097717-155097717
chrX:153925885-153926036	X	153925886	153926036	ENSG00000172534	protein_coding	ENST00000925197	153972117	46156.000000	proximity ENSG00000172534:152972117-154972117
chrX:153925885-153926036	X	153925886	153926036	ENSG00000177854	protein_coding	ENST00000855603	153972777	46816.000000	proximity ENSG00000177854:152972777-154972777
chrX:153925885-153926036	X	153925886	153926036	ENSG00000180879	protein_coding	ENST00000320857	153793516	132445.000000	proximity ENSG00000180879:152793516-154793516
chrX:153925885-153926036	X	153925886	153926036	ENSG00000182492	protein_coding	ENST00000859723	153488654	437307.000000	proximity ENSG00000182492:152488654-154488654
chrX:153925885-153926036	X	153925886	153926036	ENSG00000183479	protein_coding	ENST00000330912	153470587	455374.000000	proximity ENSG00000183479:152470587-154470587
chrX:153925885-153926036	X	153925886	153926036	ENSG00000183837	protein_coding	ENST00000593810	153056470	869491.000000	proximity ENSG00000183837:152056470-154056470
chrX:153925885-153926036	X	153925886	153926036	ENSG00000184033	protein_coding	ENST00000359887	154619282	693321.000000	proximity ENSG00000184033:153619282-155619282
chrX:153925885-153926036	X	153925886	153926036	ENSG00000184216	protein_coding	ENST00000927318	154019927	93966.000000	proximity ENSG00000184216:153019927-155019927
chrX:153925885-153926036	X	153925886	153926036	ENSG00000184343	protein_coding	ENST00000958764	153781019	144942.000000	proximity ENSG00000184343:152781019-154781019
chrX:153925885-153926036	X	153925886	153926036	ENSG00000185825	protein_coding	ENST00000862066	153724354	201607.000000	proximity ENSG00000185825:152724354-154724354
chrX:153925885-153926036	X	153925886	153926036	ENSG00000189420	protein_coding	ENST00000338647	153411472	514489.000000	proximity ENSG00000189420:152411472-154411472
chrX:153925885-153926036	X	153925886	153926036	ENSG00000196924	protein_coding	ENST00000888339	154374638	448677.000000	proximity ENSG00000196924:153374638-155374638
chrX:153925885-153926036	X	153925886	153926036	ENSG00000196976	protein_coding	ENST00000357360	154479281	553320.000000	proximity ENSG00000196976:153479281-155479281
chrX:153925885-153926036	X	153925886	153926036	ENSG00000198681	protein_coding	ENST00000356661	153179284	746677.000000	proximity ENSG00000198681:152179284-154179284
chrX:153925885-153926036	X	153925886	153926036	ENSG00000198753	protein_coding	ENST00000538966	153764196	161765.000000	proximity ENSG00000198753:152764196-154764196
chrX:153925885-153926036	X	153925886	153926036	ENSG00000198883	protein_coding	ENST00000439251	152992217	933744.000000	proximity ENSG00000198883:151992217-153992217
chrX:153925885-153926036	X	153925886	153926036	ENSG00000198910	protein_coding	ENST00000370060	153886173	39788.000000	proximity ENSG00000198910:152886173-154886173
chrX:153925885-153926036	X	153925886	153926036	ENSG00000203870	protein_coding	ENST00000369529	154834662	908701.000000	proximity ENSG00000203870:153834662-155834662
chrX:153925885-153926036	X	153925886	153926036	ENSG00000203879	protein_coding	ENST00000963418	154436600	510639.000000	proximity ENSG00000203879:153436600-155436600
chrX:153925885-153926036	X	153925886	153926036	ENSG00000213397	protein_coding	ENST00000370210	153495516	430445.000000	proximity ENSG00000213397:152495516-154495516
chrX:153925885-153926036	X	153925886	153926036	ENSG00000214897	protein_coding	ENST00000445091	153401350	524611.000000	proximity ENSG00000214897:152401350-154401350
chrX:153925885-153926036	X	153925886	153926036	ENSG00000225110	protein_coding	ENST00000436629	153321767	604194.000000	proximity ENSG00000225110:152321767-154321767
chrX:153925885-153926036	X	153925886	153926036	ENSG00000235961	protein_coding	ENST00000421798	153072454	853507.000000	proximity ENSG00000235961:152072454-154072454
chrX:153925885-153926036	X	153925886	153926036	ENSG00000262919	protein_coding	ENST00000875308	153599183	326778.000000	proximity ENSG00000262919:152599183-154599183
chrX:153925885-153926036	X	153925886	153926036	ENSG00000268221	protein_coding	ENST00000595290	154182596	256635.000000	proximity ENSG00000268221:153182596-155182596
chrX:153925885-153926036	X	153925886	153926036	ENSG00000268651	protein_coding	ENST00000593606	154585133	659172.000000	proximity ENSG00000268651:153585133-155585133
chrX:153925885-153926036	X	153925886	153926036	ENSG00000269335	protein_coding	ENST00000907135	154541197	615236.000000	proximity ENSG00000269335:153541197-155541197
chrX:153925885-153926036	X	153925886	153926036	ENSG00000269433	protein_coding	ENST00000599405	154257582	331621.000000	proximity ENSG00000269433:153257582-155257582
chrX:153925885-153926036	X	153925886	153926036	ENSG00000274183	protein_coding	ENST00000620016	154884972	959011.000000	proximity ENSG00000274183:153884972-155884972
chrX:153925885-153926036	X	153925886	153926036	ENSG00000278057	protein_coding	ENST00000617225	154295124	369163.000000	proximity ENSG00000278057:153295124-155295124
chrX:153925885-153926036	X	153925886	153926036	ENSG00000278803	protein_coding	ENST00000458091	153266152	659809.000000	proximity ENSG00000278803:152266152-154266152
chrX:153925885-153926036	X	153925886	153926036	ENSG00000288722	protein_coding	ENST00000610495	154886355	960394.000000	proximity ENSG00000288722:153886355-155886355
chrX:153927885-153928036	X	153927886	153928036	ENSG00000007350	protein_coding	ENST00000369912	154305057	377096.000000	proximity ENSG00000007350:153305057-155305057
chrX:153927885-153928036	X	153927886	153928036	ENSG00000013563	protein_coding	ENST00000369809	154412090	484129.000000	proximity ENSG00000013563:153412090-155412090
chrX:153927885-153928036	X	153927886	153928036	ENSG00000063587	protein_coding	ENST00000650114	153334153	593808.000000	proximity ENSG00000063587:152334153-154334153
chrX:153927885-153928036	X	153927886	153928036	ENSG00000067829	protein_coding	ENST00000370092	153794512	133449.000000	proximity ENSG00000067829:152794512-154794512
chrX:153927885-153928036	X	153927886	153928036	ENSG00000067840	protein_coding	ENST00000933007	153830930	97031.000000	proximity ENSG00000067840:152830930-154830930
chrX:153927885-153928036	X	153927886	153928036	ENSG00000067842	protein_coding	ENST00000359149	153517642	410319.000000	proximity ENSG00000067842:152517642-154517642
chrX:153927885-153928036	X	153927886	153928036	ENSG00000071553	protein_coding	ENST00000945275	154428632	500671.000000	proximity ENSG00000071553:153428632-155428632
chrX:153927885-153928036	X	153927886	153928036	ENSG00000071859	protein_coding	ENST00000854482	154444103	516142.000000	proximity ENSG00000071859:153444103-155444103
chrX:153927885-153928036	X	153927886	153928036	ENSG00000071889	protein_coding	ENST00000858761	154516232	588271.000000	proximity ENSG00000071889:153516232-155516232
chrX:153927885-153928036	X	153927886	153928036	ENSG00000089820	protein_coding	ENST00000370028	153926260	1701.000000	proximity ENSG00000089820:152926260-154926260
chrX:153927885-153928036	X	153927886	153928036	ENSG00000101986	protein_coding	ENST00000935199	153724495	203466.000000	proximity ENSG00000101986:152724495-154724495
chrX:153927885-153928036	X	153927886	153928036	ENSG00000102030	protein_coding	ENST00000464845	153935037	7076.000000	proximity ENSG00000102030:152935037-154935037
chrX:153927885-153928036	X	153927886	153928036	ENSG00000102032	protein_coding	ENST00000875215	153944647	16686.000000	proximity ENSG00000102032:152944647-154944647
chrX:153927885-153928036	X	153927886	153928036	ENSG00000102076	protein_coding	ENST00000369951	154144243	216282.000000	proximity ENSG00000102076:153144243-155144243
chrX:153927885-153928036	X	153927886	153928036	ENSG00000102119	protein_coding	ENST00000933532	154379244	451283.000000	proximity ENSG00000102119:153379244-155379244
chrX:153927885-153928036	X	153927886	153928036	ENSG00000102125	protein_coding	ENST00000965099	154409456	481495.000000	proximity ENSG00000102125:153409456-155409456
chrX:153927885-153928036	X	153927886	153928036	ENSG00000102178	protein_coding	ENST00000369660	154486615	558654.000000	proximity ENSG00000102178:153486615-155486615
chrX:153927885-153928036	X	153927886	153928036	ENSG00000126890	protein_coding	ENST00000247306	154653579	725618.000000	proximity ENSG00000126890:153653579-155653579
chrX:153927885-153928036	X	153927886	153928036	ENSG00000126895	protein_coding	ENST00000881290	153904673	23288.000000	proximity ENSG00000126895:152904673-154904673
chrX:153927885-153928036	X	153927886	153928036	ENSG00000126903	protein_coding	ENST00000882893	154490656	562695.000000	proximity ENSG00000126903:153490656-155490656
chrX:153927885-153928036	X	153927886	153928036	ENSG00000130821	protein_coding	ENST00000253122	153687926	240035.000000	proximity ENSG00000130821:152687926-154687926
chrX:153927885-153928036	X	153927886	153928036	ENSG00000130822	protein_coding	ENST00000955619	153688999	238962.000000	proximity ENSG00000130822:152688999-154688999
chrX:153927885-153928036	X	153927886	153928036	ENSG00000130826	protein_coding	ENST00000696588	154764239	836278.000000	proximity ENSG00000130826:153764239-155764239
chrX:153927885-153928036	X	153927886	153928036	ENSG00000130827	protein_coding	ENST00000369682	154458281	530320.000000	proximity ENSG00000130827:153458281-155458281
chrX:153927885-153928036	X	153927886	153928036	ENSG00000130829	protein_coding	ENST00000879031	153644526	283435.000000	proximity ENSG00000130829:152644526-154644526
chrX:153927885-153928036	X	153927886	153928036	ENSG00000130830	protein_coding	ENST00000413259	154805527	877566.000000	proximity ENSG00000130830:153805527-155805527
chrX:153927885-153928036	X	153927886	153928036	ENSG00000147403	protein_coding	ENST00000344746	154398372	470411.000000	proximity ENSG00000147403:153398372-155398372
chrX:153927885-153928036	X	153927886	153928036	ENSG00000160211	protein_coding	ENST00000915897	154546774	618813.000000	proximity ENSG00000160211:153546774-155546774
chrX:153927885-153928036	X	153927886	153928036	ENSG00000160219	protein_coding	ENST00000424127	154751077	823116.000000	proximity ENSG00000160219:153751077-155751077
chrX:153927885-153928036	X	153927886	153928036	ENSG00000166160	protein_coding	ENST00000369929	154219756	291795.000000	proximity ENSG00000166160:153219756-155219756
chrX:153927885-153928036	X	153927886	153928036	ENSG00000169057	protein_coding	ENST00000303391	154097717	169756.000000	proximity ENSG00000169057:153097717-155097717
chrX:153927885-153928036	X	153927886	153928036	ENSG00000172534	protein_coding	ENST00000925197	153972117	44156.000000	proximity ENSG00000172534:152972117-154972117
chrX:153927885-153928036	X	153927886	153928036	ENSG00000177854	protein_coding	ENST00000855603	153972777	44816.000000	proximity ENSG00000177854:152972777-154972777
chrX:153927885-153928036	X	153927886	153928036	ENSG00000180879	protein_coding	ENST00000320857	153793516	134445.000000	proximity ENSG00000180879:152793516-154793516
chrX:153927885-153928036	X	153927886	153928036	ENSG00000182492	protein_coding	ENST00000859723	153488654	439307.000000	proximity ENSG00000182492:152488654-154488654
chrX:153927885-153928036	X	153927886	153928036	ENSG00000183479	protein_coding	ENST00000330912	153470587	457374.000000	proximity ENSG00000183479:152470587-154470587
chrX:153927885-153928036	X	153927886	153928036	ENSG00000183837	protein_coding	ENST00000593810	153056470	871491.000000	proximity ENSG00000183837:152056470-154056470
chrX:153927885-153928036	X	153927886	153928036	ENSG00000184033	protein_coding	ENST00000359887	154619282	691321.000000	proximity ENSG00000184033:153619282-155619282
chrX:153927885-153928036	X	153927886	153928036	ENSG00000184216	protein_coding	ENST00000927318	154019927	91966.000000	proximity ENSG00000184216:153019927-155019927
chrX:153927885-153928036	X	153927886	153928036	ENSG00000184343	protein_coding	ENST00000958764	153781019	146942.000000	proximity ENSG00000184343:152781019-154781019
chrX:153927885-153928036	X	153927886	153928036	ENSG00000185825	protein_coding	ENST00000862066	153724354	203607.000000	proximity ENSG00000185825:152724354-154724354
chrX:153927885-153928036	X	153927886	153928036	ENSG00000189420	protein_coding	ENST00000338647	153411472	516489.000000	proximity ENSG00000189420:152411472-154411472
chrX:153927885-153928036	X	153927886	153928036	ENSG00000196924	protein_coding	ENST00000888339	154374638	446677.000000	proximity ENSG00000196924:153374638-155374638
chrX:153927885-153928036	X	153927886	153928036	ENSG00000196976	protein_coding	ENST00000357360	154479281	551320.000000	proximity ENSG00000196976:153479281-155479281
chrX:153927885-153928036	X	153927886	153928036	ENSG00000198681	protein_coding	ENST00000356661	153179284	748677.000000	proximity ENSG00000198681:152179284-154179284
chrX:153927885-153928036	X	153927886	153928036	ENSG00000198753	protein_coding	ENST00000538966	153764196	163765.000000	proximity ENSG00000198753:152764196-154764196
chrX:153927885-153928036	X	153927886	153928036	ENSG00000198883	protein_coding	ENST00000439251	152992217	935744.000000	proximity ENSG00000198883:151992217-153992217
chrX:153927885-153928036	X	153927886	153928036	ENSG00000198910	protein_coding	ENST00000370060	153886173	41788.000000	proximity ENSG00000198910:152886173-154886173
chrX:153927885-153928036	X	153927886	153928036	ENSG00000203870	protein_coding	ENST00000369529	154834662	906701.000000	proximity ENSG00000203870:153834662-155834662
chrX:153927885-153928036	X	153927886	153928036	ENSG00000203879	protein_coding	ENST00000963418	154436600	508639.000000	proximity ENSG00000203879:153436600-155436600
chrX:153927885-153928036	X	153927886	153928036	ENSG00000213397	protein_coding	ENST00000370210	153495516	432445.000000	proximity ENSG00000213397:152495516-154495516
chrX:153927885-153928036	X	153927886	153928036	ENSG00000214897	protein_coding	ENST00000445091	153401350	526611.000000	proximity ENSG00000214897:152401350-154401350
chrX:153927885-153928036	X	153927886	153928036	ENSG00000225110	protein_coding	ENST00000436629	153321767	606194.000000	proximity ENSG00000225110:152321767-154321767
chrX:153927885-153928036	X	153927886	153928036	ENSG00000235961	protein_coding	ENST00000421798	153072454	855507.000000	proximity ENSG00000235961:152072454-154072454
chrX:153927885-153928036	X	153927886	153928036	ENSG00000262919	protein_coding	ENST00000875308	153599183	328778.000000	proximity ENSG00000262919:152599183-154599183
chrX:153927885-153928036	X	153927886	153928036	ENSG00000268221	protein_coding	ENST00000595290	154182596	254635.000000	proximity ENSG00000268221:153182596-155182596
chrX:153927885-153928036	X	153927886	153928036	ENSG00000268651	protein_coding	ENST00000593606	154585133	657172.000000	proximity ENSG00000268651:153585133-155585133
chrX:153927885-153928036	X	153927886	153928036	ENSG00000269335	protein_coding	ENST00000907135	154541197	613236.000000	proximity ENSG00000269335:153541197-155541197
chrX:153927885-153928036	X	153927886	153928036	ENSG00000269433	protein_coding	ENST00000599405	154257582	329621.000000	proximity ENSG00000269433:153257582-155257582
chrX:153927885-153928036	X	153927886	153928036	ENSG00000274183	protein_coding	ENST00000620016	154884972	957011.000000	proximity ENSG00000274183:153884972-155884972
chrX:153927885-153928036	X	153927886	153928036	ENSG00000278057	protein_coding	ENST00000617225	154295124	367163.000000	proximity ENSG00000278057:153295124-155295124
chrX:153927885-153928036	X	153927886	153928036	ENSG00000278803	protein_coding	ENST00000458091	153266152	661809.000000	proximity ENSG00000278803:152266152-154266152
chrX:153927885-153928036	X	153927886	153928036	ENSG00000288722	protein_coding	ENST00000610495	154886355	958394.000000	proximity ENSG00000288722:153886355-155886355
chrX:153935331-153935482	X	153935332	153935482	ENSG00000007350	protein_coding	ENST00000369912	154305057	369650.000000	proximity ENSG00000007350:153305057-155305057
chrX:153935331-153935482	X	153935332	153935482	ENSG00000013563	protein_coding	ENST00000369809	154412090	476683.000000	proximity ENSG00000013563:153412090-155412090
chrX:153935331-153935482	X	153935332	153935482	ENSG00000063587	protein_coding	ENST00000650114	153334153	601254.000000	proximity ENSG00000063587:152334153-154334153
chrX:153935331-153935482	X	153935332	153935482	ENSG00000067829	protein_coding	ENST00000370092	153794512	140895.000000	proximity ENSG00000067829:152794512-154794512
chrX:153935331-153935482	X	153935332	153935482	ENSG00000067840	protein_coding	ENST00000933007	153830930	104477.000000	proximity ENSG00000067840:152830930-154830930
chrX:153935331-153935482	X	153935332	153935482	ENSG00000067842	protein_coding	ENST00000359149	153517642	417765.000000	proximity ENSG00000067842:152517642-154517642
chrX:153935331-153935482	X	153935332	153935482	ENSG00000071553	protein_coding	ENST00000945275	154428632	493225.000000	proximity ENSG00000071553:153428632-155428632
chrX:153935331-153935482	X	153935332	153935482	ENSG00000071859	protein_coding	ENST00000854482	154444103	508696.000000	proximity ENSG00000071859:153444103-155444103
chrX:153935331-153935482	X	153935332	153935482	ENSG00000071889	protein_coding	ENST00000858761	154516232	580825.000000	proximity ENSG00000071889:153516232-155516232
chrX:153935331-153935482	X	153935332	153935482	ENSG00000089820	protein_coding	ENST00000370028	153926260	9147.000000	proximity ENSG00000089820:152926260-154926260
chrX:153935331-153935482	X	153935332	153935482	ENSG00000101986	protein_coding	ENST00000935199	153724495	210912.000000	proximity ENSG00000101986:152724495-154724495
chrX:153935331-153935482	X	153935332	153935482	ENSG00000102030	protein_coding	ENST00000464845	153935037	370.000000	proximity ENSG00000102030:152935037-154935037
chrX:153935331-153935482	X	153935332	153935482	ENSG00000102032	protein_coding	ENST00000875215	153944647	9240.000000	proximity ENSG00000102032:152944647-154944647
chrX:153935331-153935482	X	153935332	153935482	ENSG00000102076	protein_coding	ENST00000369951	154144243	208836.000000	proximity ENSG00000102076:153144243-155144243
chrX:153935331-153935482	X	153935332	153935482	ENSG00000102119	protein_coding	ENST00000933532	154379244	443837.000000	proximity ENSG00000102119:153379244-155379244
chrX:153935331-153935482	X	153935332	153935482	ENSG00000102125	protein_coding	ENST00000965099	154409456	474049.000000	proximity ENSG00000102125:153409456-155409456
chrX:153935331-153935482	X	153935332	153935482	ENSG00000102178	protein_coding	ENST00000369660	154486615	551208.000000	proximity ENSG00000102178:153486615-155486615
chrX:153935331-153935482	X	153935332	153935482	ENSG00000126890	protein_coding	ENST00000247306	154653579	718172.000000	proximity ENSG00000126890:153653579-155653579
chrX:153935331-153935482	X	153935332	153935482	ENSG00000126895	protein_coding	ENST00000881290	153904673	30734.000000	proximity ENSG00000126895:152904673-154904673
chrX:153935331-153935482	X	153935332	153935482	ENSG00000126903	protein_coding	ENST00000882893	154490656	555249.000000	proximity ENSG00000126903:153490656-155490656
chrX:153935331-153935482	X	153935332	153935482	ENSG00000130821	protein_coding	ENST00000253122	153687926	247481.000000	proximity ENSG00000130821:152687926-154687926
chrX:153935331-153935482	X	153935332	153935482	ENSG00000130822	protein_coding	ENST00000955619	153688999	246408.000000	proximity ENSG00000130822:152688999-154688999
chrX:153935331-153935482	X	153935332	153935482	ENSG00000130826	protein_coding	ENST00000696588	154764239	828832.000000	proximity ENSG00000130826:153764239-155764239
chrX:153935331-153935482	X	153935332	153935482	ENSG00000130827	protein_coding	ENST00000369682	154458281	522874.000000	proximity ENSG00000130827:153458281-155458281
chrX:153935331-153935482	X	153935332	153935482	ENSG00000130829	protein_coding	ENST00000879031	153644526	290881.000000	proximity ENSG00000130829:152644526-154644526
chrX:153935331-153935482	X	153935332	153935482	ENSG00000130830	protein_coding	ENST00000413259	154805527	870120.000000	proximity ENSG00000130830:153805527-155805527
chrX:153935331-153935482	X	153935332	153935482	ENSG00000147403	protein_coding	ENST00000344746	154398372	462965.000000	proximity ENSG00000147403:153398372-155398372
chrX:153935331-153935482	X	153935332	153935482	ENSG00000160211	protein_coding	ENST00000915897	154546774	611367.000000	proximity ENSG00000160211:153546774-155546774
chrX:153935331-153935482	X	153935332	153935482	ENSG00000160219	protein_coding	ENST00000424127	154751077	815670.000000	proximity ENSG00000160219:153751077-155751077
chrX:153935331-153935482	X	153935332	153935482	ENSG00000166160	protein_coding	ENST00000369929	154219756	284349.000000	proximity ENSG00000166160:153219756-155219756
chrX:153935331-153935482	X	153935332	153935482	ENSG00000169057	protein_coding	ENST00000303391	154097717	162310.000000	proximity ENSG00000169057:153097717-155097717
chrX:153935331-153935482	X	153935332	153935482	ENSG00000172534	protein_coding	ENST00000925197	153972117	36710.000000	proximity ENSG00000172534:152972117-154972117
chrX:153935331-153935482	X	153935332	153935482	ENSG00000177854	protein_coding	ENST00000855603	153972777	37370.000000	proximity ENSG00000177854:152972777-154972777
chrX:153935331-153935482	X	153935332	153935482	ENSG00000180879	protein_coding	ENST00000320857	153793516	141891.000000	proximity ENSG00000180879:152793516-154793516
chrX:153935331-153935482	X	153935332	153935482	ENSG00000182492	protein_coding	ENST00000859723	153488654	446753.000000	proximity ENSG00000182492:152488654-154488654
chrX:153935331-153935482	X	153935332	153935482	ENSG00000183479	protein_coding	ENST00000330912	153470587	464820.000000	proximity ENSG00000183479:152470587-154470587
chrX:153935331-153935482	X	153935332	153935482	ENSG00000183837	protein_coding	ENST00000593810	153056470	878937.000000	proximity ENSG00000183837:152056470-154056470
chrX:153935331-153935482	X	153935332	153935482	ENSG00000184033	protein_coding	ENST00000359887	154619282	683875.000000	proximity ENSG00000184033:153619282-155619282
chrX:153935331-153935482	X	153935332	153935482	ENSG00000184216	protein_coding	ENST00000927318	154019927	84520.000000	proximity ENSG00000184216:153019927-155019927
chrX:153935331-153935482	X	153935332	153935482	ENSG00000184343	protein_coding	ENST00000958764	153781019	154388.000000	proximity ENSG00000184343:152781019-154781019
chrX:153935331-153935482	X	153935332	153935482	ENSG00000185825	protein_coding	ENST00000862066	153724354	211053.000000	proximity ENSG00000185825:152724354-154724354
chrX:153935331-153935482	X	153935332	153935482	ENSG00000189420	protein_coding	ENST00000338647	153411472	523935.000000	proximity ENSG00000189420:152411472-154411472
chrX:153935331-153935482	X	153935332	153935482	ENSG00000196924	protein_coding	ENST00000888339	154374638	439231.000000	proximity ENSG00000196924:153374638-155374638
chrX:153935331-153935482	X	153935332	153935482	ENSG00000196976	protein_coding	ENST00000357360	154479281	543874.000000	proximity ENSG00000196976:153479281-155479281
chrX:153935331-153935482	X	153935332	153935482	ENSG00000198681	protein_coding	ENST00000356661	153179284	756123.000000	proximity ENSG00000198681:152179284-154179284
chrX:153935331-153935482	X	153935332	153935482	ENSG00000198753	protein_coding	ENST00000538966	153764196	171211.000000	proximity ENSG00000198753:152764196-154764196
chrX:153935331-153935482	X	153935332	153935482	ENSG00000198883	protein_coding	ENST00000439251	152992217	943190.000000	proximity ENSG00000198883:151992217-153992217
chrX:153935331-153935482	X	153935332	153935482	ENSG00000198910	protein_coding	ENST00000370060	153886173	49234.000000	proximity ENSG00000198910:152886173-154886173
chrX:153935331-153935482	X	153935332	153935482	ENSG00000203870	protein_coding	ENST00000369529	154834662	899255.000000	proximity ENSG00000203870:153834662-155834662
chrX:153935331-153935482	X	153935332	153935482	ENSG00000203879	protein_coding	ENST00000963418	154436600	501193.000000	proximity ENSG00000203879:153436600-155436600
chrX:153935331-153935482	X	153935332	153935482	ENSG00000213397	protein_coding	ENST00000370210	153495516	439891.000000	proximity ENSG00000213397:152495516-154495516
chrX:153935331-153935482	X	153935332	153935482	ENSG00000214897	protein_coding	ENST00000445091	153401350	534057.000000	proximity ENSG00000214897:152401350-154401350
chrX:153935331-153935482	X	153935332	153935482	ENSG00000225110	protein_coding	ENST00000436629	153321767	613640.000000	proximity ENSG00000225110:152321767-154321767
chrX:153935331-153935482	X	153935332	153935482	ENSG00000235961	protein_coding	ENST00000421798	153072454	862953.000000	proximity ENSG00000235961:152072454-154072454
chrX:153935331-153935482	X	153935332	153935482	ENSG00000262919	protein_coding	ENST00000875308	153599183	336224.000000	proximity ENSG00000262919:152599183-154599183
chrX:153935331-153935482	X	153935332	153935482	ENSG00000268221	protein_coding	ENST00000595290	154182596	247189.000000	proximity ENSG00000268221:153182596-155182596
chrX:153935331-153935482	X	153935332	153935482	ENSG00000268651	protein_coding	ENST00000593606	154585133	649726.000000	proximity ENSG00000268651:153585133-155585133
chrX:153935331-153935482	X	153935332	153935482	ENSG00000269335	protein_coding	ENST00000907135	154541197	605790.000000	proximity ENSG00000269335:153541197-155541197
chrX:153935331-153935482	X	153935332	153935482	ENSG00000269433	protein_coding	ENST00000599405	154257582	322175.000000	proximity ENSG00000269433:153257582-155257582
chrX:153935331-153935482	X	153935332	153935482	ENSG00000274183	protein_coding	ENST00000620016	154884972	949565.000000	proximity ENSG00000274183:153884972-155884972
chrX:153935331-153935482	X	153935332	153935482	ENSG00000278057	protein_coding	ENST00000617225	154295124	359717.000000	proximity ENSG00000278057:153295124-155295124
chrX:153935331-153935482	X	153935332	153935482	ENSG00000278803	protein_coding	ENST00000458091	153266152	669255.000000	proximity ENSG00000278803:152266152-154266152
chrX:153935331-153935482	X	153935332	153935482	ENSG00000288722	protein_coding	ENST00000610495	154886355	950948.000000	proximity ENSG00000288722:153886355-155886355
chrX:153935491-153935642	X	153935492	153935642	ENSG00000007350	protein_coding	ENST00000369912	154305057	369490.000000	proximity ENSG00000007350:153305057-155305057
chrX:153935491-153935642	X	153935492	153935642	ENSG00000013563	protein_coding	ENST00000369809	154412090	476523.000000	proximity ENSG00000013563:153412090-155412090
chrX:153935491-153935642	X	153935492	153935642	ENSG00000063587	protein_coding	ENST00000650114	153334153	601414.000000	proximity ENSG00000063587:152334153-154334153
chrX:153935491-153935642	X	153935492	153935642	ENSG00000067829	protein_coding	ENST00000370092	153794512	141055.000000	proximity ENSG00000067829:152794512-154794512
chrX:153935491-153935642	X	153935492	153935642	ENSG00000067840	protein_coding	ENST00000933007	153830930	104637.000000	proximity ENSG00000067840:152830930-154830930
chrX:153935491-153935642	X	153935492	153935642	ENSG00000067842	protein_coding	ENST00000359149	153517642	417925.000000	proximity ENSG00000067842:152517642-154517642
chrX:153935491-153935642	X	153935492	153935642	ENSG00000071553	protein_coding	ENST00000945275	154428632	493065.000000	proximity ENSG00000071553:153428632-155428632
chrX:153935491-153935642	X	153935492	153935642	ENSG00000071859	protein_coding	ENST00000854482	154444103	508536.000000	proximity ENSG00000071859:153444103-155444103
chrX:153935491-153935642	X	153935492	153935642	ENSG00000071889	protein_coding	ENST00000858761	154516232	580665.000000	proximity ENSG00000071889:153516232-155516232
chrX:153935491-153935642	X	153935492	153935642	ENSG00000089820	protein_coding	ENST00000370028	153926260	9307.000000	proximity ENSG00000089820:152926260-154926260
chrX:153935491-153935642	X	153935492	153935642	ENSG00000101986	protein_coding	ENST00000935199	153724495	211072.000000	proximity ENSG00000101986:152724495-154724495
chrX:153935491-153935642	X	153935492	153935642	ENSG00000102030	protein_coding	ENST00000464845	153935037	530.000000	proximity ENSG00000102030:152935037-154935037
chrX:153935491-153935642	X	153935492	153935642	ENSG00000102032	protein_coding	ENST00000875215	153944647	9080.000000	proximity ENSG00000102032:152944647-154944647
chrX:153935491-153935642	X	153935492	153935642	ENSG00000102076	protein_coding	ENST00000369951	154144243	208676.000000	proximity ENSG00000102076:153144243-155144243
chrX:153935491-153935642	X	153935492	153935642	ENSG00000102119	protein_coding	ENST00000933532	154379244	443677.000000	proximity ENSG00000102119:153379244-155379244
chrX:153935491-153935642	X	153935492	153935642	ENSG00000102125	protein_coding	ENST00000965099	154409456	473889.000000	proximity ENSG00000102125:153409456-155409456
chrX:153935491-153935642	X	153935492	153935642	ENSG00000102178	protein_coding	ENST00000369660	154486615	551048.000000	proximity ENSG00000102178:153486615-155486615
chrX:153935491-153935642	X	153935492	153935642	ENSG00000126890	protein_coding	ENST00000247306	154653579	718012.000000	proximity ENSG00000126890:153653579-155653579
chrX:153935491-153935642	X	153935492	153935642	ENSG00000126895	protein_coding	ENST00000881290	153904673	30894.000000	proximity ENSG00000126895:152904673-154904673
chrX:153935491-153935642	X	153935492	153935642	ENSG00000126903	protein_coding	ENST00000882893	154490656	555089.000000	proximity ENSG00000126903:153490656-155490656
chrX:153935491-153935642	X	153935492	153935642	ENSG00000130821	protein_coding	ENST00000253122	153687926	247641.000000	proximity ENSG00000130821:152687926-154687926
chrX:153935491-153935642	X	153935492	153935642	ENSG00000130822	protein_coding	ENST00000955619	153688999	246568.000000	proximity ENSG00000130822:152688999-154688999
chrX:153935491-153935642	X	153935492	153935642	ENSG00000130826	protein_coding	ENST00000696588	154764239	828672.000000	proximity ENSG00000130826:153764239-155764239
chrX:153935491-153935642	X	153935492	153935642	ENSG00000130827	protein_coding	ENST00000369682	154458281	522714.000000	proximity ENSG00000130827:153458281-155458281
chrX:153935491-153935642	X	153935492	153935642	ENSG00000130829	protein_coding	ENST00000879031	153644526	291041.000000	proximity ENSG00000130829:152644526-154644526
chrX:153935491-153935642	X	153935492	153935642	ENSG00000130830	protein_coding	ENST00000413259	154805527	869960.000000	proximity ENSG00000130830:153805527-155805527
chrX:153935491-153935642	X	153935492	153935642	ENSG00000147403	protein_coding	ENST00000344746	154398372	462805.000000	proximity ENSG00000147403:153398372-155398372
chrX:153935491-153935642	X	153935492	153935642	ENSG00000160211	protein_coding	ENST00000915897	154546774	611207.000000	proximity ENSG00000160211:153546774-155546774
chrX:153935491-153935642	X	153935492	153935642	ENSG00000160219	protein_coding	ENST00000424127	154751077	815510.000000	proximity ENSG00000160219:153751077-155751077
chrX:153935491-153935642	X	153935492	153935642	ENSG00000166160	protein_coding	ENST00000369929	154219756	284189.000000	proximity ENSG00000166160:153219756-155219756
chrX:153935491-153935642	X	153935492	153935642	ENSG00000169057	protein_coding	ENST00000303391	154097717	162150.000000	proximity ENSG00000169057:153097717-155097717
chrX:153935491-153935642	X	153935492	153935642	ENSG00000172534	protein_coding	ENST00000925197	153972117	36550.000000	proximity ENSG00000172534:152972117-154972117
chrX:153935491-153935642	X	153935492	153935642	ENSG00000177854	protein_coding	ENST00000855603	153972777	37210.000000	proximity ENSG00000177854:152972777-154972777
chrX:153935491-153935642	X	153935492	153935642	ENSG00000180879	protein_coding	ENST00000320857	153793516	142051.000000	proximity ENSG00000180879:152793516-154793516
chrX:153935491-153935642	X	153935492	153935642	ENSG00000182492	protein_coding	ENST00000859723	153488654	446913.000000	proximity ENSG00000182492:152488654-154488654
chrX:153935491-153935642	X	153935492	153935642	ENSG00000183479	protein_coding	ENST00000330912	153470587	464980.000000	proximity ENSG00000183479:152470587-154470587
chrX:153935491-153935642	X	153935492	153935642	ENSG00000183837	protein_coding	ENST00000593810	153056470	879097.000000	proximity ENSG00000183837:152056470-154056470
chrX:153935491-153935642	X	153935492	153935642	ENSG00000184033	protein_coding	ENST00000359887	154619282	683715.000000	proximity ENSG00000184033:153619282-155619282
chrX:153935491-153935642	X	153935492	153935642	ENSG00000184216	protein_coding	ENST00000927318	154019927	84360.000000	proximity ENSG00000184216:153019927-155019927
chrX:153935491-153935642	X	153935492	153935642	ENSG00000184343	protein_coding	ENST00000958764	153781019	154548.000000	proximity ENSG00000184343:152781019-154781019
chrX:153935491-153935642	X	153935492	153935642	ENSG00000185825	protein_coding	ENST00000862066	153724354	211213.000000	proximity ENSG00000185825:152724354-154724354
chrX:153935491-153935642	X	153935492	153935642	ENSG00000189420	protein_coding	ENST00000338647	153411472	524095.000000	proximity ENSG00000189420:152411472-154411472
chrX:153935491-153935642	X	153935492	153935642	ENSG00000196924	protein_coding	ENST00000888339	154374638	439071.000000	proximity ENSG00000196924:153374638-155374638
chrX:153935491-153935642	X	153935492	153935642	ENSG00000196976	protein_coding	ENST00000357360	154479281	543714.000000	proximity ENSG00000196976:153479281-155479281
chrX:153935491-153935642	X	153935492	153935642	ENSG00000198681	protein_coding	ENST00000356661	153179284	756283.000000	proximity ENSG00000198681:152179284-154179284
chrX:153935491-153935642	X	153935492	153935642	ENSG00000198753	protein_coding	ENST00000538966	153764196	171371.000000	proximity ENSG00000198753:152764196-154764196
chrX:153935491-153935642	X	153935492	153935642	ENSG00000198883	protein_coding	ENST00000439251	152992217	943350.000000	proximity ENSG00000198883:151992217-153992217
chrX:153935491-153935642	X	153935492	153935642	ENSG00000198910	protein_coding	ENST00000370060	153886173	49394.000000	proximity ENSG00000198910:152886173-154886173
chrX:153935491-153935642	X	153935492	153935642	ENSG00000203870	protein_coding	ENST00000369529	154834662	899095.000000	proximity ENSG00000203870:153834662-155834662
chrX:153935491-153935642	X	153935492	153935642	ENSG00000203879	protein_coding	ENST00000963418	154436600	501033.000000	proximity ENSG00000203879:153436600-155436600
chrX:153935491-153935642	X	153935492	153935642	ENSG00000213397	protein_coding	ENST00000370210	153495516	440051.000000	proximity ENSG00000213397:152495516-154495516
chrX:153935491-153935642	X	153935492	153935642	ENSG00000214897	protein_coding	ENST00000445091	153401350	534217.000000	proximity ENSG00000214897:152401350-154401350
chrX:153935491-153935642	X	153935492	153935642	ENSG00000225110	protein_coding	ENST00000436629	153321767	613800.000000	proximity ENSG00000225110:152321767-154321767
chrX:153935491-153935642	X	153935492	153935642	ENSG00000235961	protein_coding	ENST00000421798	153072454	863113.000000	proximity ENSG00000235961:152072454-154072454
chrX:153935491-153935642	X	153935492	153935642	ENSG00000262919	protein_coding	ENST00000875308	153599183	336384.000000	proximity ENSG00000262919:152599183-154599183
chrX:153935491-153935642	X	153935492	153935642	ENSG00000268221	protein_coding	ENST00000595290	154182596	247029.000000	proximity ENSG00000268221:153182596-155182596
chrX:153935491-153935642	X	153935492	153935642	ENSG00000268651	protein_coding	ENST00000593606	154585133	649566.000000	proximity ENSG00000268651:153585133-155585133
chrX:153935491-153935642	X	153935492	153935642	ENSG00000269335	protein_coding	ENST00000907135	154541197	605630.000000	proximity ENSG00000269335:153541197-155541197
chrX:153935491-153935642	X	153935492	153935642	ENSG00000269433	protein_coding	ENST00000599405	154257582	322015.000000	proximity ENSG00000269433:153257582-155257582
chrX:153935491-153935642	X	153935492	153935642	ENSG00000274183	protein_coding	ENST00000620016	154884972	949405.000000	proximity ENSG00000274183:153884972-155884972
chrX:153935491-153935642	X	153935492	153935642	ENSG00000278057	protein_coding	ENST00000617225	154295124	359557.000000	proximity ENSG00000278057:153295124-155295124
chrX:153935491-153935642	X	153935492	153935642	ENSG00000278803	protein_coding	ENST00000458091	153266152	669415.000000	proximity ENSG00000278803:152266152-154266152
chrX:153935491-153935642	X	153935492	153935642	ENSG00000288722	protein_coding	ENST00000610495	154886355	950788.000000	proximity ENSG00000288722:153886355-155886355
chrX:153947428-153947579	X	153947429	153947579	ENSG00000007350	protein_coding	ENST00000369912	154305057	357553.000000	proximity ENSG00000007350:153305057-155305057
chrX:153947428-153947579	X	153947429	153947579	ENSG00000013563	protein_coding	ENST00000369809	154412090	464586.000000	proximity ENSG00000013563:153412090-155412090
chrX:153947428-153947579	X	153947429	153947579	ENSG00000063587	protein_coding	ENST00000650114	153334153	613351.000000	proximity ENSG00000063587:152334153-154334153
chrX:153947428-153947579	X	153947429	153947579	ENSG00000067829	protein_coding	ENST00000370092	153794512	152992.000000	proximity ENSG00000067829:152794512-154794512
chrX:153947428-153947579	X	153947429	153947579	ENSG00000067840	protein_coding	ENST00000933007	153830930	116574.000000	proximity ENSG00000067840:152830930-154830930
chrX:153947428-153947579	X	153947429	153947579	ENSG00000067842	protein_coding	ENST00000359149	153517642	429862.000000	proximity ENSG00000067842:152517642-154517642
chrX:153947428-153947579	X	153947429	153947579	ENSG00000071553	protein_coding	ENST00000945275	154428632	481128.000000	proximity ENSG00000071553:153428632-155428632
chrX:153947428-153947579	X	153947429	153947579	ENSG00000071859	protein_coding	ENST00000854482	154444103	496599.000000	proximity ENSG00000071859:153444103-155444103
chrX:153947428-153947579	X	153947429	153947579	ENSG00000071889	protein_coding	ENST00000858761	154516232	568728.000000	proximity ENSG00000071889:153516232-155516232
chrX:153947428-153947579	X	153947429	153947579	ENSG00000089820	protein_coding	ENST00000370028	153926260	21244.000000	proximity ENSG00000089820:152926260-154926260
chrX:153947428-153947579	X	153947429	153947579	ENSG00000101986	protein_coding	ENST00000935199	153724495	223009.000000	proximity ENSG00000101986:152724495-154724495
chrX:153947428-153947579	X	153947429	153947579	ENSG00000102030	protein_coding	ENST00000464845	153935037	12467.000000	proximity ENSG00000102030:152935037-154935037
chrX:153947428-153947579	X	153947429	153947579	ENSG00000102032	protein_coding	ENST00000875215	153944647	2857.000000	proximity ENSG00000102032:152944647-154944647
chrX:153947428-153947579	X	153947429	153947579	ENSG00000102076	protein_coding	ENST00000369951	154144243	196739.000000	proximity ENSG00000102076:153144243-155144243
chrX:153947428-153947579	X	153947429	153947579	ENSG00000102119	protein_coding	ENST00000933532	154379244	431740.000000	proximity ENSG00000102119:153379244-155379244
chrX:153947428-153947579	X	153947429	153947579	ENSG00000102125	protein_coding	ENST00000965099	154409456	461952.000000	proximity ENSG00000102125:153409456-155409456
chrX:153947428-153947579	X	153947429	153947579	ENSG00000102178	protein_coding	ENST00000369660	154486615	539111.000000	proximity ENSG00000102178:153486615-155486615
chrX:153947428-153947579	X	153947429	153947579	ENSG00000126890	protein_coding	ENST00000247306	154653579	706075.000000	proximity ENSG00000126890:153653579-155653579
chrX:153947428-153947579	X	153947429	153947579	ENSG00000126895	protein_coding	ENST00000881290	153904673	42831.000000	proximity ENSG00000126895:152904673-154904673
chrX:153947428-153947579	X	153947429	153947579	ENSG00000126903	protein_coding	ENST00000882893	154490656	543152.000000	proximity ENSG00000126903:153490656-155490656
chrX:153947428-153947579	X	153947429	153947579	ENSG00000130821	protein_coding	ENST00000253122	153687926	259578.000000	proximity ENSG00000130821:152687926-154687926
chrX:153947428-153947579	X	153947429	153947579	ENSG00000130822	protein_coding	ENST00000955619	153688999	258505.000000	proximity ENSG00000130822:152688999-154688999
chrX:153947428-153947579	X	153947429	153947579	ENSG00000130826	protein_coding	ENST00000696588	154764239	816735.000000	proximity ENSG00000130826:153764239-155764239
chrX:153947428-153947579	X	153947429	153947579	ENSG00000130827	protein_coding	ENST00000369682	154458281	510777.000000	proximity ENSG00000130827:153458281-155458281
chrX:153947428-153947579	X	153947429	153947579	ENSG00000130829	protein_coding	ENST00000879031	153644526	302978.000000	proximity ENSG00000130829:152644526-154644526
chrX:153947428-153947579	X	153947429	153947579	ENSG00000130830	protein_coding	ENST00000413259	154805527	858023.000000	proximity ENSG00000130830:153805527-155805527
chrX:153947428-153947579	X	153947429	153947579	ENSG00000147403	protein_coding	ENST00000344746	154398372	450868.000000	proximity ENSG00000147403:153398372-155398372
chrX:153947428-153947579	X	153947429	153947579	ENSG00000160211	protein_coding	ENST00000915897	154546774	599270.000000	proximity ENSG00000160211:153546774-155546774
chrX:153947428-153947579	X	153947429	153947579	ENSG00000160219	protein_coding	ENST00000424127	154751077	803573.000000	proximity ENSG00000160219:153751077-155751077
chrX:153947428-153947579	X	153947429	153947579	ENSG00000166160	protein_coding	ENST00000369929	154219756	272252.000000	proximity ENSG00000166160:153219756-155219756
chrX:153947428-153947579	X	153947429	153947579	ENSG00000169057	protein_coding	ENST00000303391	154097717	150213.000000	proximity ENSG00000169057:153097717-155097717
chrX:153947428-153947579	X	153947429	153947579	ENSG00000172534	protein_coding	ENST00000925197	153972117	24613.000000	proximity ENSG00000172534:152972117-154972117
chrX:153947428-153947579	X	153947429	153947579	ENSG00000177854	protein_coding	ENST00000855603	153972777	25273.000000	proximity ENSG00000177854:152972777-154972777
chrX:153947428-153947579	X	153947429	153947579	ENSG00000180879	protein_coding	ENST00000320857	153793516	153988.000000	proximity ENSG00000180879:152793516-154793516
chrX:153947428-153947579	X	153947429	153947579	ENSG00000182492	protein_coding	ENST00000859723	153488654	458850.000000	proximity ENSG00000182492:152488654-154488654
chrX:153947428-153947579	X	153947429	153947579	ENSG00000183479	protein_coding	ENST00000330912	153470587	476917.000000	proximity ENSG00000183479:152470587-154470587
chrX:153947428-153947579	X	153947429	153947579	ENSG00000183837	protein_coding	ENST00000593810	153056470	891034.000000	proximity ENSG00000183837:152056470-154056470
chrX:153947428-153947579	X	153947429	153947579	ENSG00000184033	protein_coding	ENST00000359887	154619282	671778.000000	proximity ENSG00000184033:153619282-155619282
chrX:153947428-153947579	X	153947429	153947579	ENSG00000184216	protein_coding	ENST00000927318	154019927	72423.000000	proximity ENSG00000184216:153019927-155019927
chrX:153947428-153947579	X	153947429	153947579	ENSG00000184343	protein_coding	ENST00000958764	153781019	166485.000000	proximity ENSG00000184343:152781019-154781019
chrX:153947428-153947579	X	153947429	153947579	ENSG00000185825	protein_coding	ENST00000862066	153724354	223150.000000	proximity ENSG00000185825:152724354-154724354
chrX:153947428-153947579	X	153947429	153947579	ENSG00000189420	protein_coding	ENST00000338647	153411472	536032.000000	proximity ENSG00000189420:152411472-154411472
chrX:153947428-153947579	X	153947429	153947579	ENSG00000196924	protein_coding	ENST00000888339	154374638	427134.000000	proximity ENSG00000196924:153374638-155374638
chrX:153947428-153947579	X	153947429	153947579	ENSG00000196976	protein_coding	ENST00000357360	154479281	531777.000000	proximity ENSG00000196976:153479281-155479281
chrX:153947428-153947579	X	153947429	153947579	ENSG00000198681	protein_coding	ENST00000356661	153179284	768220.000000	proximity ENSG00000198681:152179284-154179284
chrX:153947428-153947579	X	153947429	153947579	ENSG00000198753	protein_coding	ENST00000538966	153764196	183308.000000	proximity ENSG00000198753:152764196-154764196
chrX:153947428-153947579	X	153947429	153947579	ENSG00000198883	protein_coding	ENST00000439251	152992217	955287.000000	proximity ENSG00000198883:151992217-153992217
chrX:153947428-153947579	X	153947429	153947579	ENSG00000198910	protein_coding	ENST00000370060	153886173	61331.000000	proximity ENSG00000198910:152886173-154886173
chrX:153947428-153947579	X	153947429	153947579	ENSG00000203870	protein_coding	ENST00000369529	154834662	887158.000000	proximity ENSG00000203870:153834662-155834662
chrX:153947428-153947579	X	153947429	153947579	ENSG00000203879	protein_coding	ENST00000963418	154436600	489096.000000	proximity ENSG00000203879:153436600-155436600
chrX:153947428-153947579	X	153947429	153947579	ENSG00000213397	protein_coding	ENST00000370210	153495516	451988.000000	proximity ENSG00000213397:152495516-154495516
chrX:153947428-153947579	X	153947429	153947579	ENSG00000214897	protein_coding	ENST00000445091	153401350	546154.000000	proximity ENSG00000214897:152401350-154401350
chrX:153947428-153947579	X	153947429	153947579	ENSG00000225110	protein_coding	ENST00000436629	153321767	625737.000000	proximity ENSG00000225110:152321767-154321767
chrX:153947428-153947579	X	153947429	153947579	ENSG00000235961	protein_coding	ENST00000421798	153072454	875050.000000	proximity ENSG00000235961:152072454-154072454
chrX:153947428-153947579	X	153947429	153947579	ENSG00000262919	protein_coding	ENST00000875308	153599183	348321.000000	proximity ENSG00000262919:152599183-154599183
chrX:153947428-153947579	X	153947429	153947579	ENSG00000268221	protein_coding	ENST00000595290	154182596	235092.000000	proximity ENSG00000268221:153182596-155182596
chrX:153947428-153947579	X	153947429	153947579	ENSG00000268651	protein_coding	ENST00000593606	154585133	637629.000000	proximity ENSG00000268651:153585133-155585133
chrX:153947428-153947579	X	153947429	153947579	ENSG00000269335	protein_coding	ENST00000907135	154541197	593693.000000	proximity ENSG00000269335:153541197-155541197
chrX:153947428-153947579	X	153947429	153947579	ENSG00000269433	protein_coding	ENST00000599405	154257582	310078.000000	proximity ENSG00000269433:153257582-155257582
chrX:153947428-153947579	X	153947429	153947579	ENSG00000274183	protein_coding	ENST00000620016	154884972	937468.000000	proximity ENSG00000274183:153884972-155884972
chrX:153947428-153947579	X	153947429	153947579	ENSG00000278057	protein_coding	ENST00000617225	154295124	347620.000000	proximity ENSG00000278057:153295124-155295124
chrX:153947428-153947579	X	153947429	153947579	ENSG00000278803	protein_coding	ENST00000458091	153266152	681352.000000	proximity ENSG00000278803:152266152-154266152
chrX:153947428-153947579	X	153947429	153947579	ENSG00000288722	protein_coding	ENST00000610495	154886355	938851.000000	proximity ENSG00000288722:153886355-155886355
chrX:153953448-153953599	X	153953449	153953599	ENSG00000007350	protein_coding	ENST00000369912	154305057	351533.000000	proximity ENSG00000007350:153305057-155305057
chrX:153953448-153953599	X	153953449	153953599	ENSG00000013563	protein_coding	ENST00000369809	154412090	458566.000000	proximity ENSG00000013563:153412090-155412090
chrX:153953448-153953599	X	153953449	153953599	ENSG00000063587	protein_coding	ENST00000650114	153334153	619371.000000	proximity ENSG00000063587:152334153-154334153
chrX:153953448-153953599	X	153953449	153953599	ENSG00000067829	protein_coding	ENST00000370092	153794512	159012.000000	proximity ENSG00000067829:152794512-154794512
chrX:153953448-153953599	X	153953449	153953599	ENSG00000067840	protein_coding	ENST00000933007	153830930	122594.000000	proximity ENSG00000067840:152830930-154830930
chrX:153953448-153953599	X	153953449	153953599	ENSG00000067842	protein_coding	ENST00000359149	153517642	435882.000000	proximity ENSG00000067842:152517642-154517642
chrX:153953448-153953599	X	153953449	153953599	ENSG00000071553	protein_coding	ENST00000945275	154428632	475108.000000	proximity ENSG00000071553:153428632-155428632
chrX:153953448-153953599	X	153953449	153953599	ENSG00000071859	protein_coding	ENST00000854482	154444103	490579.000000	proximity ENSG00000071859:153444103-155444103
chrX:153953448-153953599	X	153953449	153953599	ENSG00000071889	protein_coding	ENST00000858761	154516232	562708.000000	proximity ENSG00000071889:153516232-155516232
chrX:153953448-153953599	X	153953449	153953599	ENSG00000089820	protein_coding	ENST00000370028	153926260	27264.000000	proximity ENSG00000089820:152926260-154926260
chrX:153953448-153953599	X	153953449	153953599	ENSG00000101986	protein_coding	ENST00000935199	153724495	229029.000000	proximity ENSG00000101986:152724495-154724495
chrX:153953448-153953599	X	153953449	153953599	ENSG00000102030	protein_coding	ENST00000464845	153935037	18487.000000	proximity ENSG00000102030:152935037-154935037
chrX:153953448-153953599	X	153953449	153953599	ENSG00000102032	protein_coding	ENST00000875215	153944647	8877.000000	proximity ENSG00000102032:152944647-154944647
chrX:153953448-153953599	X	153953449	153953599	ENSG00000102076	protein_coding	ENST00000369951	154144243	190719.000000	proximity ENSG00000102076:153144243-155144243
chrX:153953448-153953599	X	153953449	153953599	ENSG00000102119	protein_coding	ENST00000933532	154379244	425720.000000	proximity ENSG00000102119:153379244-155379244
chrX:153953448-153953599	X	153953449	153953599	ENSG00000102125	protein_coding	ENST00000965099	154409456	455932.000000	proximity ENSG00000102125:153409456-155409456
chrX:153953448-153953599	X	153953449	153953599	ENSG00000102178	protein_coding	ENST00000369660	154486615	533091.000000	proximity ENSG00000102178:153486615-155486615
chrX:153953448-153953599	X	153953449	153953599	ENSG00000126890	protein_coding	ENST00000247306	154653579	700055.000000	proximity ENSG00000126890:153653579-155653579
chrX:153953448-153953599	X	153953449	153953599	ENSG00000126895	protein_coding	ENST00000881290	153904673	48851.000000	proximity ENSG00000126895:152904673-154904673
chrX:153953448-153953599	X	153953449	153953599	ENSG00000126903	protein_coding	ENST00000882893	154490656	537132.000000	proximity ENSG00000126903:153490656-155490656
chrX:153953448-153953599	X	153953449	153953599	ENSG00000130821	protein_coding	ENST00000253122	153687926	265598.000000	proximity ENSG00000130821:152687926-154687926
chrX:153953448-153953599	X	153953449	153953599	ENSG00000130822	protein_coding	ENST00000955619	153688999	264525.000000	proximity ENSG00000130822:152688999-154688999
chrX:153953448-153953599	X	153953449	153953599	ENSG00000130826	protein_coding	ENST00000696588	154764239	810715.000000	proximity ENSG00000130826:153764239-155764239
chrX:153953448-153953599	X	153953449	153953599	ENSG00000130827	protein_coding	ENST00000369682	154458281	504757.000000	proximity ENSG00000130827:153458281-155458281
chrX:153953448-153953599	X	153953449	153953599	ENSG00000130829	protein_coding	ENST00000879031	153644526	308998.000000	proximity ENSG00000130829:152644526-154644526
chrX:153953448-153953599	X	153953449	153953599	ENSG00000130830	protein_coding	ENST00000413259	154805527	852003.000000	proximity ENSG00000130830:153805527-155805527
chrX:153953448-153953599	X	153953449	153953599	ENSG00000147403	protein_coding	ENST00000344746	154398372	444848.000000	proximity ENSG00000147403:153398372-155398372
chrX:153953448-153953599	X	153953449	153953599	ENSG00000160211	protein_coding	ENST00000915897	154546774	593250.000000	proximity ENSG00000160211:153546774-155546774
chrX:153953448-153953599	X	153953449	153953599	ENSG00000160219	protein_coding	ENST00000424127	154751077	797553.000000	proximity ENSG00000160219:153751077-155751077
chrX:153953448-153953599	X	153953449	153953599	ENSG00000166160	protein_coding	ENST00000369929	154219756	266232.000000	proximity ENSG00000166160:153219756-155219756
chrX:153953448-153953599	X	153953449	153953599	ENSG00000169057	protein_coding	ENST00000303391	154097717	144193.000000	proximity ENSG00000169057:153097717-155097717
chrX:153953448-153953599	X	153953449	153953599	ENSG00000172534	protein_coding	ENST00000925197	153972117	18593.000000	proximity ENSG00000172534:152972117-154972117
chrX:153953448-153953599	X	153953449	153953599	ENSG00000177854	protein_coding	ENST00000855603	153972777	19253.000000	proximity ENSG00000177854:152972777-154972777
chrX:153953448-153953599	X	153953449	153953599	ENSG00000180879	protein_coding	ENST00000320857	153793516	160008.000000	proximity ENSG00000180879:152793516-154793516
chrX:153953448-153953599	X	153953449	153953599	ENSG00000182492	protein_coding	ENST00000859723	153488654	464870.000000	proximity ENSG00000182492:152488654-154488654
chrX:153953448-153953599	X	153953449	153953599	ENSG00000183479	protein_coding	ENST00000330912	153470587	482937.000000	proximity ENSG00000183479:152470587-154470587
chrX:153953448-153953599	X	153953449	153953599	ENSG00000183837	protein_coding	ENST00000593810	153056470	897054.000000	proximity ENSG00000183837:152056470-154056470
chrX:153953448-153953599	X	153953449	153953599	ENSG00000184033	protein_coding	ENST00000359887	154619282	665758.000000	proximity ENSG00000184033:153619282-155619282
chrX:153953448-153953599	X	153953449	153953599	ENSG00000184216	protein_coding	ENST00000927318	154019927	66403.000000	proximity ENSG00000184216:153019927-155019927
chrX:153953448-153953599	X	153953449	153953599	ENSG00000184343	protein_coding	ENST00000958764	153781019	172505.000000	proximity ENSG00000184343:152781019-154781019
chrX:153953448-153953599	X	153953449	153953599	ENSG00000185825	protein_coding	ENST00000862066	153724354	229170.000000	proximity ENSG00000185825:152724354-154724354
chrX:153953448-153953599	X	153953449	153953599	ENSG00000189420	protein_coding	ENST00000338647	153411472	542052.000000	proximity ENSG00000189420:152411472-154411472
chrX:153953448-153953599	X	153953449	153953599	ENSG00000196924	protein_coding	ENST00000888339	154374638	421114.000000	proximity ENSG00000196924:153374638-155374638
chrX:153953448-153953599	X	153953449	153953599	ENSG00000196976	protein_coding	ENST00000357360	154479281	525757.000000	proximity ENSG00000196976:153479281-155479281
chrX:153953448-153953599	X	153953449	153953599	ENSG00000198681	protein_coding	ENST00000356661	153179284	774240.000000	proximity ENSG00000198681:152179284-154179284
chrX:153953448-153953599	X	153953449	153953599	ENSG00000198753	protein_coding	ENST00000538966	153764196	189328.000000	proximity ENSG00000198753:152764196-154764196
chrX:153953448-153953599	X	153953449	153953599	ENSG00000198883	protein_coding	ENST00000439251	152992217	961307.000000	proximity ENSG00000198883:151992217-153992217
chrX:153953448-153953599	X	153953449	153953599	ENSG00000198910	protein_coding	ENST00000370060	153886173	67351.000000	proximity ENSG00000198910:152886173-154886173
chrX:153953448-153953599	X	153953449	153953599	ENSG00000203870	protein_coding	ENST00000369529	154834662	881138.000000	proximity ENSG00000203870:153834662-155834662
chrX:153953448-153953599	X	153953449	153953599	ENSG00000203879	protein_coding	ENST00000963418	154436600	483076.000000	proximity ENSG00000203879:153436600-155436600
chrX:153953448-153953599	X	153953449	153953599	ENSG00000213397	protein_coding	ENST00000370210	153495516	458008.000000	proximity ENSG00000213397:152495516-154495516
chrX:153953448-153953599	X	153953449	153953599	ENSG00000214897	protein_coding	ENST00000445091	153401350	552174.000000	proximity ENSG00000214897:152401350-154401350
chrX:153953448-153953599	X	153953449	153953599	ENSG00000225110	protein_coding	ENST00000436629	153321767	631757.000000	proximity ENSG00000225110:152321767-154321767
chrX:153953448-153953599	X	153953449	153953599	ENSG00000235961	protein_coding	ENST00000421798	153072454	881070.000000	proximity ENSG00000235961:152072454-154072454
chrX:153953448-153953599	X	153953449	153953599	ENSG00000262919	protein_coding	ENST00000875308	153599183	354341.000000	proximity ENSG00000262919:152599183-154599183
chrX:153953448-153953599	X	153953449	153953599	ENSG00000268221	protein_coding	ENST00000595290	154182596	229072.000000	proximity ENSG00000268221:153182596-155182596
chrX:153953448-153953599	X	153953449	153953599	ENSG00000268651	protein_coding	ENST00000593606	154585133	631609.000000	proximity ENSG00000268651:153585133-155585133
chrX:153953448-153953599	X	153953449	153953599	ENSG00000269335	protein_coding	ENST00000907135	154541197	587673.000000	proximity ENSG00000269335:153541197-155541197
chrX:153953448-153953599	X	153953449	153953599	ENSG00000269433	protein_coding	ENST00000599405	154257582	304058.000000	proximity ENSG00000269433:153257582-155257582
chrX:153953448-153953599	X	153953449	153953599	ENSG00000274183	protein_coding	ENST00000620016	154884972	931448.000000	proximity ENSG00000274183:153884972-155884972
chrX:153953448-153953599	X	153953449	153953599	ENSG00000278057	protein_coding	ENST00000617225	154295124	341600.000000	proximity ENSG00000278057:153295124-155295124
chrX:153953448-153953599	X	153953449	153953599	ENSG00000278803	protein_coding	ENST00000458091	153266152	687372.000000	proximity ENSG00000278803:152266152-154266152
chrX:153953448-153953599	X	153953449	153953599	ENSG00000288722	protein_coding	ENST00000610495	154886355	932831.000000	proximity ENSG00000288722:153886355-155886355
chrX:153966448-153966599	X	153966449	153966599	ENSG00000007350	protein_coding	ENST00000369912	154305057	338533.000000	proximity ENSG00000007350:153305057-155305057
chrX:153966448-153966599	X	153966449	153966599	ENSG00000013563	protein_coding	ENST00000369809	154412090	445566.000000	proximity ENSG00000013563:153412090-155412090
chrX:153966448-153966599	X	153966449	153966599	ENSG00000063587	protein_coding	ENST00000650114	153334153	632371.000000	proximity ENSG00000063587:152334153-154334153
chrX:153966448-153966599	X	153966449	153966599	ENSG00000067829	protein_coding	ENST00000370092	153794512	172012.000000	proximity ENSG00000067829:152794512-154794512
chrX:153966448-153966599	X	153966449	153966599	ENSG00000067840	protein_coding	ENST00000933007	153830930	135594.000000	proximity ENSG00000067840:152830930-154830930
chrX:153966448-153966599	X	153966449	153966599	ENSG00000067842	protein_coding	ENST00000359149	153517642	448882.000000	proximity ENSG00000067842:152517642-154517642
chrX:153966448-153966599	X	153966449	153966599	ENSG00000071553	protein_coding	ENST00000945275	154428632	462108.000000	proximity ENSG00000071553:153428632-155428632
chrX:153966448-153966599	X	153966449	153966599	ENSG00000071859	protein_coding	ENST00000854482	154444103	477579.000000	proximity ENSG00000071859:153444103-155444103
chrX:153966448-153966599	X	153966449	153966599	ENSG00000071889	protein_coding	ENST00000858761	154516232	549708.000000	proximity ENSG00000071889:153516232-155516232
chrX:153966448-153966599	X	153966449	153966599	ENSG00000089820	protein_coding	ENST00000370028	153926260	40264.000000	proximity ENSG00000089820:152926260-154926260
chrX:153966448-153966599	X	153966449	153966599	ENSG00000101986	protein_coding	ENST00000935199	153724495	242029.000000	proximity ENSG00000101986:152724495-154724495
chrX:153966448-153966599	X	153966449	153966599	ENSG00000102030	protein_coding	ENST00000464845	153935037	31487.000000	proximity ENSG00000102030:152935037-154935037
chrX:153966448-153966599	X	153966449	153966599	ENSG00000102032	protein_coding	ENST00000875215	153944647	21877.000000	proximity ENSG00000102032:152944647-154944647
chrX:153966448-153966599	X	153966449	153966599	ENSG00000102076	protein_coding	ENST00000369951	154144243	177719.000000	proximity ENSG00000102076:153144243-155144243
chrX:153966448-153966599	X	153966449	153966599	ENSG00000102119	protein_coding	ENST00000933532	154379244	412720.000000	proximity ENSG00000102119:153379244-155379244
chrX:153966448-153966599	X	153966449	153966599	ENSG00000102125	protein_coding	ENST00000965099	154409456	442932.000000	proximity ENSG00000102125:153409456-155409456
chrX:153966448-153966599	X	153966449	153966599	ENSG00000102178	protein_coding	ENST00000369660	154486615	520091.000000	proximity ENSG00000102178:153486615-155486615
chrX:153966448-153966599	X	153966449	153966599	ENSG00000126890	protein_coding	ENST00000247306	154653579	687055.000000	proximity ENSG00000126890:153653579-155653579
chrX:153966448-153966599	X	153966449	153966599	ENSG00000126895	protein_coding	ENST00000881290	153904673	61851.000000	proximity ENSG00000126895:152904673-154904673
chrX:153966448-153966599	X	153966449	153966599	ENSG00000126903	protein_coding	ENST00000882893	154490656	524132.000000	proximity ENSG00000126903:153490656-155490656
chrX:153966448-153966599	X	153966449	153966599	ENSG00000130821	protein_coding	ENST00000253122	153687926	278598.000000	proximity ENSG00000130821:152687926-154687926
chrX:153966448-153966599	X	153966449	153966599	ENSG00000130822	protein_coding	ENST00000955619	153688999	277525.000000	proximity ENSG00000130822:152688999-154688999
chrX:153966448-153966599	X	153966449	153966599	ENSG00000130826	protein_coding	ENST00000696588	154764239	797715.000000	proximity ENSG00000130826:153764239-155764239
chrX:153966448-153966599	X	153966449	153966599	ENSG00000130827	protein_coding	ENST00000369682	154458281	491757.000000	proximity ENSG00000130827:153458281-155458281
chrX:153966448-153966599	X	153966449	153966599	ENSG00000130829	protein_coding	ENST00000879031	153644526	321998.000000	proximity ENSG00000130829:152644526-154644526
chrX:153966448-153966599	X	153966449	153966599	ENSG00000130830	protein_coding	ENST00000413259	154805527	839003.000000	proximity ENSG00000130830:153805527-155805527
chrX:153966448-153966599	X	153966449	153966599	ENSG00000147403	protein_coding	ENST00000344746	154398372	431848.000000	proximity ENSG00000147403:153398372-155398372
chrX:153966448-153966599	X	153966449	153966599	ENSG00000160211	protein_coding	ENST00000915897	154546774	580250.000000	proximity ENSG00000160211:153546774-155546774
chrX:153966448-153966599	X	153966449	153966599	ENSG00000160219	protein_coding	ENST00000424127	154751077	784553.000000	proximity ENSG00000160219:153751077-155751077
chrX:153966448-153966599	X	153966449	153966599	ENSG00000166160	protein_coding	ENST00000369929	154219756	253232.000000	proximity ENSG00000166160:153219756-155219756
chrX:153966448-153966599	X	153966449	153966599	ENSG00000169057	protein_coding	ENST00000303391	154097717	131193.000000	proximity ENSG00000169057:153097717-155097717
chrX:153966448-153966599	X	153966449	153966599	ENSG00000172534	protein_coding	ENST00000925197	153972117	5593.000000	proximity ENSG00000172534:152972117-154972117
chrX:153966448-153966599	X	153966449	153966599	ENSG00000177854	protein_coding	ENST00000855603	153972777	6253.000000	proximity ENSG00000177854:152972777-154972777
chrX:153966448-153966599	X	153966449	153966599	ENSG00000180879	protein_coding	ENST00000320857	153793516	173008.000000	proximity ENSG00000180879:152793516-154793516
chrX:153966448-153966599	X	153966449	153966599	ENSG00000182492	protein_coding	ENST00000859723	153488654	477870.000000	proximity ENSG00000182492:152488654-154488654
chrX:153966448-153966599	X	153966449	153966599	ENSG00000183479	protein_coding	ENST00000330912	153470587	495937.000000	proximity ENSG00000183479:152470587-154470587
chrX:153966448-153966599	X	153966449	153966599	ENSG00000183837	protein_coding	ENST00000593810	153056470	910054.000000	proximity ENSG00000183837:152056470-154056470
chrX:153966448-153966599	X	153966449	153966599	ENSG00000184033	protein_coding	ENST00000359887	154619282	652758.000000	proximity ENSG00000184033:153619282-155619282
chrX:153966448-153966599	X	153966449	153966599	ENSG00000184216	protein_coding	ENST00000927318	154019927	53403.000000	proximity ENSG00000184216:153019927-155019927
chrX:153966448-153966599	X	153966449	153966599	ENSG00000184343	protein_coding	ENST00000958764	153781019	185505.000000	proximity ENSG00000184343:152781019-154781019
chrX:153966448-153966599	X	153966449	153966599	ENSG00000185825	protein_coding	ENST00000862066	153724354	242170.000000	proximity ENSG00000185825:152724354-154724354
chrX:153966448-153966599	X	153966449	153966599	ENSG00000189420	protein_coding	ENST00000338647	153411472	555052.000000	proximity ENSG00000189420:152411472-154411472
chrX:153966448-153966599	X	153966449	153966599	ENSG00000196924	protein_coding	ENST00000888339	154374638	408114.000000	proximity ENSG00000196924:153374638-155374638
chrX:153966448-153966599	X	153966449	153966599	ENSG00000196976	protein_coding	ENST00000357360	154479281	512757.000000	proximity ENSG00000196976:153479281-155479281
chrX:153966448-153966599	X	153966449	153966599	ENSG00000198681	protein_coding	ENST00000356661	153179284	787240.000000	proximity ENSG00000198681:152179284-154179284
chrX:153966448-153966599	X	153966449	153966599	ENSG00000198753	protein_coding	ENST00000538966	153764196	202328.000000	proximity ENSG00000198753:152764196-154764196
chrX:153966448-153966599	X	153966449	153966599	ENSG00000198883	protein_coding	ENST00000439251	152992217	974307.000000	proximity ENSG00000198883:151992217-153992217
chrX:153966448-153966599	X	153966449	153966599	ENSG00000198910	protein_coding	ENST00000370060	153886173	80351.000000	proximity ENSG00000198910:152886173-154886173
chrX:153966448-153966599	X	153966449	153966599	ENSG00000203870	protein_coding	ENST00000369529	154834662	868138.000000	proximity ENSG00000203870:153834662-155834662
chrX:153966448-153966599	X	153966449	153966599	ENSG00000203879	protein_coding	ENST00000963418	154436600	470076.000000	proximity ENSG00000203879:153436600-155436600
chrX:153966448-153966599	X	153966449	153966599	ENSG00000213397	protein_coding	ENST00000370210	153495516	471008.000000	proximity ENSG00000213397:152495516-154495516
chrX:153966448-153966599	X	153966449	153966599	ENSG00000214897	protein_coding	ENST00000445091	153401350	565174.000000	proximity ENSG00000214897:152401350-154401350
chrX:153966448-153966599	X	153966449	153966599	ENSG00000225110	protein_coding	ENST00000436629	153321767	644757.000000	proximity ENSG00000225110:152321767-154321767
chrX:153966448-153966599	X	153966449	153966599	ENSG00000235961	protein_coding	ENST00000421798	153072454	894070.000000	proximity ENSG00000235961:152072454-154072454
chrX:153966448-153966599	X	153966449	153966599	ENSG00000262919	protein_coding	ENST00000875308	153599183	367341.000000	proximity ENSG00000262919:152599183-154599183
chrX:153966448-153966599	X	153966449	153966599	ENSG00000268221	protein_coding	ENST00000595290	154182596	216072.000000	proximity ENSG00000268221:153182596-155182596
chrX:153966448-153966599	X	153966449	153966599	ENSG00000268651	protein_coding	ENST00000593606	154585133	618609.000000	proximity ENSG00000268651:153585133-155585133
chrX:153966448-153966599	X	153966449	153966599	ENSG00000269335	protein_coding	ENST00000907135	154541197	574673.000000	proximity ENSG00000269335:153541197-155541197
chrX:153966448-153966599	X	153966449	153966599	ENSG00000269433	protein_coding	ENST00000599405	154257582	291058.000000	proximity ENSG00000269433:153257582-155257582
chrX:153966448-153966599	X	153966449	153966599	ENSG00000274183	protein_coding	ENST00000620016	154884972	918448.000000	proximity ENSG00000274183:153884972-155884972
chrX:153966448-153966599	X	153966449	153966599	ENSG00000278057	protein_coding	ENST00000617225	154295124	328600.000000	proximity ENSG00000278057:153295124-155295124
chrX:153966448-153966599	X	153966449	153966599	ENSG00000278803	protein_coding	ENST00000458091	153266152	700372.000000	proximity ENSG00000278803:152266152-154266152
chrX:153966448-153966599	X	153966449	153966599	ENSG00000288722	protein_coding	ENST00000610495	154886355	919831.000000	proximity ENSG00000288722:153886355-155886355
chrX:153967013-153967164	X	153967014	153967164	ENSG00000007350	protein_coding	ENST00000369912	154305057	337968.000000	proximity ENSG00000007350:153305057-155305057
chrX:153967013-153967164	X	153967014	153967164	ENSG00000013563	protein_coding	ENST00000369809	154412090	445001.000000	proximity ENSG00000013563:153412090-155412090
chrX:153967013-153967164	X	153967014	153967164	ENSG00000063587	protein_coding	ENST00000650114	153334153	632936.000000	proximity ENSG00000063587:152334153-154334153
chrX:153967013-153967164	X	153967014	153967164	ENSG00000067829	protein_coding	ENST00000370092	153794512	172577.000000	proximity ENSG00000067829:152794512-154794512
chrX:153967013-153967164	X	153967014	153967164	ENSG00000067840	protein_coding	ENST00000933007	153830930	136159.000000	proximity ENSG00000067840:152830930-154830930
chrX:153967013-153967164	X	153967014	153967164	ENSG00000067842	protein_coding	ENST00000359149	153517642	449447.000000	proximity ENSG00000067842:152517642-154517642
chrX:153967013-153967164	X	153967014	153967164	ENSG00000071553	protein_coding	ENST00000945275	154428632	461543.000000	proximity ENSG00000071553:153428632-155428632
chrX:153967013-153967164	X	153967014	153967164	ENSG00000071859	protein_coding	ENST00000854482	154444103	477014.000000	proximity ENSG00000071859:153444103-155444103
chrX:153967013-153967164	X	153967014	153967164	ENSG00000071889	protein_coding	ENST00000858761	154516232	549143.000000	proximity ENSG00000071889:153516232-155516232
chrX:153967013-153967164	X	153967014	153967164	ENSG00000089820	protein_coding	ENST00000370028	153926260	40829.000000	proximity ENSG00000089820:152926260-154926260
chrX:153967013-153967164	X	153967014	153967164	ENSG00000101986	protein_coding	ENST00000935199	153724495	242594.000000	proximity ENSG00000101986:152724495-154724495
chrX:153967013-153967164	X	153967014	153967164	ENSG00000102030	protein_coding	ENST00000464845	153935037	32052.000000	proximity ENSG00000102030:152935037-154935037
chrX:153967013-153967164	X	153967014	153967164	ENSG00000102032	protein_coding	ENST00000875215	153944647	22442.000000	proximity ENSG00000102032:152944647-154944647
chrX:153967013-153967164	X	153967014	153967164	ENSG00000102076	protein_coding	ENST00000369951	154144243	177154.000000	proximity ENSG00000102076:153144243-155144243
chrX:153967013-153967164	X	153967014	153967164	ENSG00000102119	protein_coding	ENST00000933532	154379244	412155.000000	proximity ENSG00000102119:153379244-155379244
chrX:153967013-153967164	X	153967014	153967164	ENSG00000102125	protein_coding	ENST00000965099	154409456	442367.000000	proximity ENSG00000102125:153409456-155409456
chrX:153967013-153967164	X	153967014	153967164	ENSG00000102178	protein_coding	ENST00000369660	154486615	519526.000000	proximity ENSG00000102178:153486615-155486615
chrX:153967013-153967164	X	153967014	153967164	ENSG00000126890	protein_coding	ENST00000247306	154653579	686490.000000	proximity ENSG00000126890:153653579-155653579
chrX:153967013-153967164	X	153967014	153967164	ENSG00000126895	protein_coding	ENST00000881290	153904673	62416.000000	proximity ENSG00000126895:152904673-154904673
chrX:153967013-153967164	X	153967014	153967164	ENSG00000126903	protein_coding	ENST00000882893	154490656	523567.000000	proximity ENSG00000126903:153490656-155490656
chrX:153967013-153967164	X	153967014	153967164	ENSG00000130821	protein_coding	ENST00000253122	153687926	279163.000000	proximity ENSG00000130821:152687926-154687926
chrX:153967013-153967164	X	153967014	153967164	ENSG00000130822	protein_coding	ENST00000955619	153688999	278090.000000	proximity ENSG00000130822:152688999-154688999
chrX:153967013-153967164	X	153967014	153967164	ENSG00000130826	protein_coding	ENST00000696588	154764239	797150.000000	proximity ENSG00000130826:153764239-155764239
chrX:153967013-153967164	X	153967014	153967164	ENSG00000130827	protein_coding	ENST00000369682	154458281	491192.000000	proximity ENSG00000130827:153458281-155458281
chrX:153967013-153967164	X	153967014	153967164	ENSG00000130829	protein_coding	ENST00000879031	153644526	322563.000000	proximity ENSG00000130829:152644526-154644526
chrX:153967013-153967164	X	153967014	153967164	ENSG00000130830	protein_coding	ENST00000413259	154805527	838438.000000	proximity ENSG00000130830:153805527-155805527
chrX:153967013-153967164	X	153967014	153967164	ENSG00000147403	protein_coding	ENST00000344746	154398372	431283.000000	proximity ENSG00000147403:153398372-155398372
chrX:153967013-153967164	X	153967014	153967164	ENSG00000160211	protein_coding	ENST00000915897	154546774	579685.000000	proximity ENSG00000160211:153546774-155546774
chrX:153967013-153967164	X	153967014	153967164	ENSG00000160219	protein_coding	ENST00000424127	154751077	783988.000000	proximity ENSG00000160219:153751077-155751077
chrX:153967013-153967164	X	153967014	153967164	ENSG00000166160	protein_coding	ENST00000369929	154219756	252667.000000	proximity ENSG00000166160:153219756-155219756
chrX:153967013-153967164	X	153967014	153967164	ENSG00000169057	protein_coding	ENST00000303391	154097717	130628.000000	proximity ENSG00000169057:153097717-155097717
chrX:153967013-153967164	X	153967014	153967164	ENSG00000172534	protein_coding	ENST00000925197	153972117	5028.000000	proximity ENSG00000172534:152972117-154972117
chrX:153967013-153967164	X	153967014	153967164	ENSG00000177854	protein_coding	ENST00000855603	153972777	5688.000000	proximity ENSG00000177854:152972777-154972777
chrX:153967013-153967164	X	153967014	153967164	ENSG00000180879	protein_coding	ENST00000320857	153793516	173573.000000	proximity ENSG00000180879:152793516-154793516
chrX:153967013-153967164	X	153967014	153967164	ENSG00000182492	protein_coding	ENST00000859723	153488654	478435.000000	proximity ENSG00000182492:152488654-154488654
chrX:153967013-153967164	X	153967014	153967164	ENSG00000183479	protein_coding	ENST00000330912	153470587	496502.000000	proximity ENSG00000183479:152470587-154470587
chrX:153967013-153967164	X	153967014	153967164	ENSG00000183837	protein_coding	ENST00000593810	153056470	910619.000000	proximity ENSG00000183837:152056470-154056470
chrX:153967013-153967164	X	153967014	153967164	ENSG00000184033	protein_coding	ENST00000359887	154619282	652193.000000	proximity ENSG00000184033:153619282-155619282
chrX:153967013-153967164	X	153967014	153967164	ENSG00000184216	protein_coding	ENST00000927318	154019927	52838.000000	proximity ENSG00000184216:153019927-155019927
chrX:153967013-153967164	X	153967014	153967164	ENSG00000184343	protein_coding	ENST00000958764	153781019	186070.000000	proximity ENSG00000184343:152781019-154781019
chrX:153967013-153967164	X	153967014	153967164	ENSG00000185825	protein_coding	ENST00000862066	153724354	242735.000000	proximity ENSG00000185825:152724354-154724354
chrX:153967013-153967164	X	153967014	153967164	ENSG00000189420	protein_coding	ENST00000338647	153411472	555617.000000	proximity ENSG00000189420:152411472-154411472
chrX:153967013-153967164	X	153967014	153967164	ENSG00000196924	protein_coding	ENST00000888339	154374638	407549.000000	proximity ENSG00000196924:153374638-155374638
chrX:153967013-153967164	X	153967014	153967164	ENSG00000196976	protein_coding	ENST00000357360	154479281	512192.000000	proximity ENSG00000196976:153479281-155479281
chrX:153967013-153967164	X	153967014	153967164	ENSG00000198681	protein_coding	ENST00000356661	153179284	787805.000000	proximity ENSG00000198681:152179284-154179284
chrX:153967013-153967164	X	153967014	153967164	ENSG00000198753	protein_coding	ENST00000538966	153764196	202893.000000	proximity ENSG00000198753:152764196-154764196
chrX:153967013-153967164	X	153967014	153967164	ENSG00000198883	protein_coding	ENST00000439251	152992217	974872.000000	proximity ENSG00000198883:151992217-153992217
chrX:153967013-153967164	X	153967014	153967164	ENSG00000198910	protein_coding	ENST00000370060	153886173	80916.000000	proximity ENSG00000198910:152886173-154886173
chrX:153967013-153967164	X	153967014	153967164	ENSG00000203870	protein_coding	ENST00000369529	154834662	867573.000000	proximity ENSG00000203870:153834662-155834662
chrX:153967013-153967164	X	153967014	153967164	ENSG00000203879	protein_coding	ENST00000963418	154436600	469511.000000	proximity ENSG00000203879:153436600-155436600
chrX:153967013-153967164	X	153967014	153967164	ENSG00000213397	protein_coding	ENST00000370210	153495516	471573.000000	proximity ENSG00000213397:152495516-154495516
chrX:153967013-153967164	X	153967014	153967164	ENSG00000214897	protein_coding	ENST00000445091	153401350	565739.000000	proximity ENSG00000214897:152401350-154401350
chrX:153967013-153967164	X	153967014	153967164	ENSG00000225110	protein_coding	ENST00000436629	153321767	645322.000000	proximity ENSG00000225110:152321767-154321767
chrX:153967013-153967164	X	153967014	153967164	ENSG00000235961	protein_coding	ENST00000421798	153072454	894635.000000	proximity ENSG00000235961:152072454-154072454
chrX:153967013-153967164	X	153967014	153967164	ENSG00000262919	protein_coding	ENST00000875308	153599183	367906.000000	proximity ENSG00000262919:152599183-154599183
chrX:153967013-153967164	X	153967014	153967164	ENSG00000268221	protein_coding	ENST00000595290	154182596	215507.000000	proximity ENSG00000268221:153182596-155182596
chrX:153967013-153967164	X	153967014	153967164	ENSG00000268651	protein_coding	ENST00000593606	154585133	618044.000000	proximity ENSG00000268651:153585133-155585133
chrX:153967013-153967164	X	153967014	153967164	ENSG00000269335	protein_coding	ENST00000907135	154541197	574108.000000	proximity ENSG00000269335:153541197-155541197
chrX:153967013-153967164	X	153967014	153967164	ENSG00000269433	protein_coding	ENST00000599405	154257582	290493.000000	proximity ENSG00000269433:153257582-155257582
chrX:153967013-153967164	X	153967014	153967164	ENSG00000274183	protein_coding	ENST00000620016	154884972	917883.000000	proximity ENSG00000274183:153884972-155884972
chrX:153967013-153967164	X	153967014	153967164	ENSG00000278057	protein_coding	ENST00000617225	154295124	328035.000000	proximity ENSG00000278057:153295124-155295124
chrX:153967013-153967164	X	153967014	153967164	ENSG00000278803	protein_coding	ENST00000458091	153266152	700937.000000	proximity ENSG00000278803:152266152-154266152
chrX:153967013-153967164	X	153967014	153967164	ENSG00000288722	protein_coding	ENST00000610495	154886355	919266.000000	proximity ENSG00000288722:153886355-155886355
chrX:153967628-153967779	X	153967629	153967779	ENSG00000007350	protein_coding	ENST00000369912	154305057	337353.000000	proximity ENSG00000007350:153305057-155305057
chrX:153967628-153967779	X	153967629	153967779	ENSG00000013563	protein_coding	ENST00000369809	154412090	444386.000000	proximity ENSG00000013563:153412090-155412090
chrX:153967628-153967779	X	153967629	153967779	ENSG00000063587	protein_coding	ENST00000650114	153334153	633551.000000	proximity ENSG00000063587:152334153-154334153
chrX:153967628-153967779	X	153967629	153967779	ENSG00000067829	protein_coding	ENST00000370092	153794512	173192.000000	proximity ENSG00000067829:152794512-154794512
chrX:153967628-153967779	X	153967629	153967779	ENSG00000067840	protein_coding	ENST00000933007	153830930	136774.000000	proximity ENSG00000067840:152830930-154830930
chrX:153967628-153967779	X	153967629	153967779	ENSG00000067842	protein_coding	ENST00000359149	153517642	450062.000000	proximity ENSG00000067842:152517642-154517642
chrX:153967628-153967779	X	153967629	153967779	ENSG00000071553	protein_coding	ENST00000945275	154428632	460928.000000	proximity ENSG00000071553:153428632-155428632
chrX:153967628-153967779	X	153967629	153967779	ENSG00000071859	protein_coding	ENST00000854482	154444103	476399.000000	proximity ENSG00000071859:153444103-155444103
chrX:153967628-153967779	X	153967629	153967779	ENSG00000071889	protein_coding	ENST00000858761	154516232	548528.000000	proximity ENSG00000071889:153516232-155516232
chrX:153967628-153967779	X	153967629	153967779	ENSG00000089820	protein_coding	ENST00000370028	153926260	41444.000000	proximity ENSG00000089820:152926260-154926260
chrX:153967628-153967779	X	153967629	153967779	ENSG00000101986	protein_coding	ENST00000935199	153724495	243209.000000	proximity ENSG00000101986:152724495-154724495
chrX:153967628-153967779	X	153967629	153967779	ENSG00000102030	protein_coding	ENST00000464845	153935037	32667.000000	proximity ENSG00000102030:152935037-154935037
chrX:153967628-153967779	X	153967629	153967779	ENSG00000102032	protein_coding	ENST00000875215	153944647	23057.000000	proximity ENSG00000102032:152944647-154944647
chrX:153967628-153967779	X	153967629	153967779	ENSG00000102076	protein_coding	ENST00000369951	154144243	176539.000000	proximity ENSG00000102076:153144243-155144243
chrX:153967628-153967779	X	153967629	153967779	ENSG00000102119	protein_coding	ENST00000933532	154379244	411540.000000	proximity ENSG00000102119:153379244-155379244
chrX:153967628-153967779	X	153967629	153967779	ENSG00000102125	protein_coding	ENST00000965099	154409456	441752.000000	proximity ENSG00000102125:153409456-155409456
chrX:153967628-153967779	X	153967629	153967779	ENSG00000102178	protein_coding	ENST00000369660	154486615	518911.000000	proximity ENSG00000102178:153486615-155486615
chrX:153967628-153967779	X	153967629	153967779	ENSG00000126890	protein_coding	ENST00000247306	154653579	685875.000000	proximity ENSG00000126890:153653579-155653579
chrX:153967628-153967779	X	153967629	153967779	ENSG00000126895	protein_coding	ENST00000881290	153904673	63031.000000	proximity ENSG00000126895:152904673-154904673
chrX:153967628-153967779	X	153967629	153967779	ENSG00000126903	protein_coding	ENST00000882893	154490656	522952.000000	proximity ENSG00000126903:153490656-155490656
chrX:153967628-153967779	X	153967629	153967779	ENSG00000130821	protein_coding	ENST00000253122	153687926	279778.000000	proximity ENSG00000130821:152687926-154687926
chrX:153967628-153967779	X	153967629	153967779	ENSG00000130822	protein_coding	ENST00000955619	153688999	278705.000000	proximity ENSG00000130822:152688999-154688999
chrX:153967628-153967779	X	153967629	153967779	ENSG00000130826	protein_coding	ENST00000696588	154764239	796535.000000	proximity ENSG00000130826:153764239-155764239
chrX:153967628-153967779	X	153967629	153967779	ENSG00000130827	protein_coding	ENST00000369682	154458281	490577.000000	proximity ENSG00000130827:153458281-155458281
chrX:153967628-153967779	X	153967629	153967779	ENSG00000130829	protein_coding	ENST00000879031	153644526	323178.000000	proximity ENSG00000130829:152644526-154644526
chrX:153967628-153967779	X	153967629	153967779	ENSG00000130830	protein_coding	ENST00000413259	154805527	837823.000000	proximity ENSG00000130830:153805527-155805527
chrX:153967628-153967779	X	153967629	153967779	ENSG00000147403	protein_coding	ENST00000344746	154398372	430668.000000	proximity ENSG00000147403:153398372-155398372
chrX:153967628-153967779	X	153967629	153967779	ENSG00000160211	protein_coding	ENST00000915897	154546774	579070.000000	proximity ENSG00000160211:153546774-155546774
chrX:153967628-153967779	X	153967629	153967779	ENSG00000160219	protein_coding	ENST00000424127	154751077	783373.000000	proximity ENSG00000160219:153751077-155751077
chrX:153967628-153967779	X	153967629	153967779	ENSG00000166160	protein_coding	ENST00000369929	154219756	252052.000000	proximity ENSG00000166160:153219756-155219756
chrX:153967628-153967779	X	153967629	153967779	ENSG00000169057	protein_coding	ENST00000303391	154097717	130013.000000	proximity ENSG00000169057:153097717-155097717
chrX:153967628-153967779	X	153967629	153967779	ENSG00000172534	protein_coding	ENST00000925197	153972117	4413.000000	proximity ENSG00000172534:152972117-154972117
chrX:153967628-153967779	X	153967629	153967779	ENSG00000177854	protein_coding	ENST00000855603	153972777	5073.000000	proximity ENSG00000177854:152972777-154972777
chrX:153967628-153967779	X	153967629	153967779	ENSG00000180879	protein_coding	ENST00000320857	153793516	174188.000000	proximity ENSG00000180879:152793516-154793516
chrX:153967628-153967779	X	153967629	153967779	ENSG00000182492	protein_coding	ENST00000859723	153488654	479050.000000	proximity ENSG00000182492:152488654-154488654
chrX:153967628-153967779	X	153967629	153967779	ENSG00000183479	protein_coding	ENST00000330912	153470587	497117.000000	proximity ENSG00000183479:152470587-154470587
chrX:153967628-153967779	X	153967629	153967779	ENSG00000183837	protein_coding	ENST00000593810	153056470	911234.000000	proximity ENSG00000183837:152056470-154056470
chrX:153967628-153967779	X	153967629	153967779	ENSG00000184033	protein_coding	ENST00000359887	154619282	651578.000000	proximity ENSG00000184033:153619282-155619282
chrX:153967628-153967779	X	153967629	153967779	ENSG00000184216	protein_coding	ENST00000927318	154019927	52223.000000	proximity ENSG00000184216:153019927-155019927
chrX:153967628-153967779	X	153967629	153967779	ENSG00000184343	protein_coding	ENST00000958764	153781019	186685.000000	proximity ENSG00000184343:152781019-154781019
chrX:153967628-153967779	X	153967629	153967779	ENSG00000185825	protein_coding	ENST00000862066	153724354	243350.000000	proximity ENSG00000185825:152724354-154724354
chrX:153967628-153967779	X	153967629	153967779	ENSG00000189420	protein_coding	ENST00000338647	153411472	556232.000000	proximity ENSG00000189420:152411472-154411472
chrX:153967628-153967779	X	153967629	153967779	ENSG00000196924	protein_coding	ENST00000888339	154374638	406934.000000	proximity ENSG00000196924:153374638-155374638
chrX:153967628-153967779	X	153967629	153967779	ENSG00000196976	protein_coding	ENST00000357360	154479281	511577.000000	proximity ENSG00000196976:153479281-155479281
chrX:153967628-153967779	X	153967629	153967779	ENSG00000198681	protein_coding	ENST00000356661	153179284	788420.000000	proximity ENSG00000198681:152179284-154179284
chrX:153967628-153967779	X	153967629	153967779	ENSG00000198753	protein_coding	ENST00000538966	153764196	203508.000000	proximity ENSG00000198753:152764196-154764196
chrX:153967628-153967779	X	153967629	153967779	ENSG00000198883	protein_coding	ENST00000439251	152992217	975487.000000	proximity ENSG00000198883:151992217-153992217
chrX:153967628-153967779	X	153967629	153967779	ENSG00000198910	protein_coding	ENST00000370060	153886173	81531.000000	proximity ENSG00000198910:152886173-154886173
chrX:153967628-153967779	X	153967629	153967779	ENSG00000203870	protein_coding	ENST00000369529	154834662	866958.000000	proximity ENSG00000203870:153834662-155834662
chrX:153967628-153967779	X	153967629	153967779	ENSG00000203879	protein_coding	ENST00000963418	154436600	468896.000000	proximity ENSG00000203879:153436600-155436600
chrX:153967628-153967779	X	153967629	153967779	ENSG00000213397	protein_coding	ENST00000370210	153495516	472188.000000	proximity ENSG00000213397:152495516-154495516
chrX:153967628-153967779	X	153967629	153967779	ENSG00000214897	protein_coding	ENST00000445091	153401350	566354.000000	proximity ENSG00000214897:152401350-154401350
chrX:153967628-153967779	X	153967629	153967779	ENSG00000225110	protein_coding	ENST00000436629	153321767	645937.000000	proximity ENSG00000225110:152321767-154321767
chrX:153967628-153967779	X	153967629	153967779	ENSG00000235961	protein_coding	ENST00000421798	153072454	895250.000000	proximity ENSG00000235961:152072454-154072454
chrX:153967628-153967779	X	153967629	153967779	ENSG00000262919	protein_coding	ENST00000875308	153599183	368521.000000	proximity ENSG00000262919:152599183-154599183
chrX:153967628-153967779	X	153967629	153967779	ENSG00000268221	protein_coding	ENST00000595290	154182596	214892.000000	proximity ENSG00000268221:153182596-155182596
chrX:153967628-153967779	X	153967629	153967779	ENSG00000268651	protein_coding	ENST00000593606	154585133	617429.000000	proximity ENSG00000268651:153585133-155585133
chrX:153967628-153967779	X	153967629	153967779	ENSG00000269335	protein_coding	ENST00000907135	154541197	573493.000000	proximity ENSG00000269335:153541197-155541197
chrX:153967628-153967779	X	153967629	153967779	ENSG00000269433	protein_coding	ENST00000599405	154257582	289878.000000	proximity ENSG00000269433:153257582-155257582
chrX:153967628-153967779	X	153967629	153967779	ENSG00000274183	protein_coding	ENST00000620016	154884972	917268.000000	proximity ENSG00000274183:153884972-155884972
chrX:153967628-153967779	X	153967629	153967779	ENSG00000278057	protein_coding	ENST00000617225	154295124	327420.000000	proximity ENSG00000278057:153295124-155295124
chrX:153967628-153967779	X	153967629	153967779	ENSG00000278803	protein_coding	ENST00000458091	153266152	701552.000000	proximity ENSG00000278803:152266152-154266152
chrX:153967628-153967779	X	153967629	153967779	ENSG00000288722	protein_coding	ENST00000610495	154886355	918651.000000	proximity ENSG00000288722:153886355-155886355
chrX:153969573-153969724	X	153969574	153969724	ENSG00000007350	protein_coding	ENST00000369912	154305057	335408.000000	proximity ENSG00000007350:153305057-155305057
chrX:153969573-153969724	X	153969574	153969724	ENSG00000013563	protein_coding	ENST00000369809	154412090	442441.000000	proximity ENSG00000013563:153412090-155412090
chrX:153969573-153969724	X	153969574	153969724	ENSG00000063587	protein_coding	ENST00000650114	153334153	635496.000000	proximity ENSG00000063587:152334153-154334153
chrX:153969573-153969724	X	153969574	153969724	ENSG00000067829	protein_coding	ENST00000370092	153794512	175137.000000	proximity ENSG00000067829:152794512-154794512
chrX:153969573-153969724	X	153969574	153969724	ENSG00000067840	protein_coding	ENST00000933007	153830930	138719.000000	proximity ENSG00000067840:152830930-154830930
chrX:153969573-153969724	X	153969574	153969724	ENSG00000067842	protein_coding	ENST00000359149	153517642	452007.000000	proximity ENSG00000067842:152517642-154517642
chrX:153969573-153969724	X	153969574	153969724	ENSG00000071553	protein_coding	ENST00000945275	154428632	458983.000000	proximity ENSG00000071553:153428632-155428632
chrX:153969573-153969724	X	153969574	153969724	ENSG00000071859	protein_coding	ENST00000854482	154444103	474454.000000	proximity ENSG00000071859:153444103-155444103
chrX:153969573-153969724	X	153969574	153969724	ENSG00000071889	protein_coding	ENST00000858761	154516232	546583.000000	proximity ENSG00000071889:153516232-155516232
chrX:153969573-153969724	X	153969574	153969724	ENSG00000089820	protein_coding	ENST00000370028	153926260	43389.000000	proximity ENSG00000089820:152926260-154926260
chrX:153969573-153969724	X	153969574	153969724	ENSG00000101986	protein_coding	ENST00000935199	153724495	245154.000000	proximity ENSG00000101986:152724495-154724495
chrX:153969573-153969724	X	153969574	153969724	ENSG00000102030	protein_coding	ENST00000464845	153935037	34612.000000	proximity ENSG00000102030:152935037-154935037
chrX:153969573-153969724	X	153969574	153969724	ENSG00000102032	protein_coding	ENST00000875215	153944647	25002.000000	proximity ENSG00000102032:152944647-154944647
chrX:153969573-153969724	X	153969574	153969724	ENSG00000102076	protein_coding	ENST00000369951	154144243	174594.000000	proximity ENSG00000102076:153144243-155144243
chrX:153969573-153969724	X	153969574	153969724	ENSG00000102119	protein_coding	ENST00000933532	154379244	409595.000000	proximity ENSG00000102119:153379244-155379244
chrX:153969573-153969724	X	153969574	153969724	ENSG00000102125	protein_coding	ENST00000965099	154409456	439807.000000	proximity ENSG00000102125:153409456-155409456
chrX:153969573-153969724	X	153969574	153969724	ENSG00000102178	protein_coding	ENST00000369660	154486615	516966.000000	proximity ENSG00000102178:153486615-155486615
chrX:153969573-153969724	X	153969574	153969724	ENSG00000126890	protein_coding	ENST00000247306	154653579	683930.000000	proximity ENSG00000126890:153653579-155653579
chrX:153969573-153969724	X	153969574	153969724	ENSG00000126895	protein_coding	ENST00000881290	153904673	64976.000000	proximity ENSG00000126895:152904673-154904673
chrX:153969573-153969724	X	153969574	153969724	ENSG00000126903	protein_coding	ENST00000882893	154490656	521007.000000	proximity ENSG00000126903:153490656-155490656
chrX:153969573-153969724	X	153969574	153969724	ENSG00000130821	protein_coding	ENST00000253122	153687926	281723.000000	proximity ENSG00000130821:152687926-154687926
chrX:153969573-153969724	X	153969574	153969724	ENSG00000130822	protein_coding	ENST00000955619	153688999	280650.000000	proximity ENSG00000130822:152688999-154688999
chrX:153969573-153969724	X	153969574	153969724	ENSG00000130826	protein_coding	ENST00000696588	154764239	794590.000000	proximity ENSG00000130826:153764239-155764239
chrX:153969573-153969724	X	153969574	153969724	ENSG00000130827	protein_coding	ENST00000369682	154458281	488632.000000	proximity ENSG00000130827:153458281-155458281
chrX:153969573-153969724	X	153969574	153969724	ENSG00000130829	protein_coding	ENST00000879031	153644526	325123.000000	proximity ENSG00000130829:152644526-154644526
chrX:153969573-153969724	X	153969574	153969724	ENSG00000130830	protein_coding	ENST00000413259	154805527	835878.000000	proximity ENSG00000130830:153805527-155805527
chrX:153969573-153969724	X	153969574	153969724	ENSG00000147403	protein_coding	ENST00000344746	154398372	428723.000000	proximity ENSG00000147403:153398372-155398372
chrX:153969573-153969724	X	153969574	153969724	ENSG00000160211	protein_coding	ENST00000915897	154546774	577125.000000	proximity ENSG00000160211:153546774-155546774
chrX:153969573-153969724	X	153969574	153969724	ENSG00000160219	protein_coding	ENST00000424127	154751077	781428.000000	proximity ENSG00000160219:153751077-155751077
chrX:153969573-153969724	X	153969574	153969724	ENSG00000166160	protein_coding	ENST00000369929	154219756	250107.000000	proximity ENSG00000166160:153219756-155219756
chrX:153969573-153969724	X	153969574	153969724	ENSG00000169057	protein_coding	ENST00000303391	154097717	128068.000000	proximity ENSG00000169057:153097717-155097717
chrX:153969573-153969724	X	153969574	153969724	ENSG00000172534	protein_coding	ENST00000925197	153972117	2468.000000	proximity ENSG00000172534:152972117-154972117
chrX:153969573-153969724	X	153969574	153969724	ENSG00000177854	protein_coding	ENST00000855603	153972777	3128.000000	proximity ENSG00000177854:152972777-154972777
chrX:153969573-153969724	X	153969574	153969724	ENSG00000180879	protein_coding	ENST00000320857	153793516	176133.000000	proximity ENSG00000180879:152793516-154793516
chrX:153969573-153969724	X	153969574	153969724	ENSG00000182492	protein_coding	ENST00000859723	153488654	480995.000000	proximity ENSG00000182492:152488654-154488654
chrX:153969573-153969724	X	153969574	153969724	ENSG00000183479	protein_coding	ENST00000330912	153470587	499062.000000	proximity ENSG00000183479:152470587-154470587
chrX:153969573-153969724	X	153969574	153969724	ENSG00000183837	protein_coding	ENST00000593810	153056470	913179.000000	proximity ENSG00000183837:152056470-154056470
chrX:153969573-153969724	X	153969574	153969724	ENSG00000184033	protein_coding	ENST00000359887	154619282	649633.000000	proximity ENSG00000184033:153619282-155619282
chrX:153969573-153969724	X	153969574	153969724	ENSG00000184216	protein_coding	ENST00000927318	154019927	50278.000000	proximity ENSG00000184216:153019927-155019927
chrX:153969573-153969724	X	153969574	153969724	ENSG00000184343	protein_coding	ENST00000958764	153781019	188630.000000	proximity ENSG00000184343:152781019-154781019
chrX:153969573-153969724	X	153969574	153969724	ENSG00000185825	protein_coding	ENST00000862066	153724354	245295.000000	proximity ENSG00000185825:152724354-154724354
chrX:153969573-153969724	X	153969574	153969724	ENSG00000189420	protein_coding	ENST00000338647	153411472	558177.000000	proximity ENSG00000189420:152411472-154411472
chrX:153969573-153969724	X	153969574	153969724	ENSG00000196924	protein_coding	ENST00000888339	154374638	404989.000000	proximity ENSG00000196924:153374638-155374638
chrX:153969573-153969724	X	153969574	153969724	ENSG00000196976	protein_coding	ENST00000357360	154479281	509632.000000	proximity ENSG00000196976:153479281-155479281
chrX:153969573-153969724	X	153969574	153969724	ENSG00000198681	protein_coding	ENST00000356661	153179284	790365.000000	proximity ENSG00000198681:152179284-154179284
chrX:153969573-153969724	X	153969574	153969724	ENSG00000198753	protein_coding	ENST00000538966	153764196	205453.000000	proximity ENSG00000198753:152764196-154764196
chrX:153969573-153969724	X	153969574	153969724	ENSG00000198883	protein_coding	ENST00000439251	152992217	977432.000000	proximity ENSG00000198883:151992217-153992217
chrX:153969573-153969724	X	153969574	153969724	ENSG00000198910	protein_coding	ENST00000370060	153886173	83476.000000	proximity ENSG00000198910:152886173-154886173
chrX:153969573-153969724	X	153969574	153969724	ENSG00000203870	protein_coding	ENST00000369529	154834662	865013.000000	proximity ENSG00000203870:153834662-155834662
chrX:153969573-153969724	X	153969574	153969724	ENSG00000203879	protein_coding	ENST00000963418	154436600	466951.000000	proximity ENSG00000203879:153436600-155436600
chrX:153969573-153969724	X	153969574	153969724	ENSG00000213397	protein_coding	ENST00000370210	153495516	474133.000000	proximity ENSG00000213397:152495516-154495516
chrX:153969573-153969724	X	153969574	153969724	ENSG00000214897	protein_coding	ENST00000445091	153401350	568299.000000	proximity ENSG00000214897:152401350-154401350
chrX:153969573-153969724	X	153969574	153969724	ENSG00000225110	protein_coding	ENST00000436629	153321767	647882.000000	proximity ENSG00000225110:152321767-154321767
chrX:153969573-153969724	X	153969574	153969724	ENSG00000235961	protein_coding	ENST00000421798	153072454	897195.000000	proximity ENSG00000235961:152072454-154072454
chrX:153969573-153969724	X	153969574	153969724	ENSG00000262919	protein_coding	ENST00000875308	153599183	370466.000000	proximity ENSG00000262919:152599183-154599183
chrX:153969573-153969724	X	153969574	153969724	ENSG00000268221	protein_coding	ENST00000595290	154182596	212947.000000	proximity ENSG00000268221:153182596-155182596
chrX:153969573-153969724	X	153969574	153969724	ENSG00000268651	protein_coding	ENST00000593606	154585133	615484.000000	proximity ENSG00000268651:153585133-155585133
chrX:153969573-153969724	X	153969574	153969724	ENSG00000269335	protein_coding	ENST00000907135	154541197	571548.000000	proximity ENSG00000269335:153541197-155541197
chrX:153969573-153969724	X	153969574	153969724	ENSG00000269433	protein_coding	ENST00000599405	154257582	287933.000000	proximity ENSG00000269433:153257582-155257582
chrX:153969573-153969724	X	153969574	153969724	ENSG00000274183	protein_coding	ENST00000620016	154884972	915323.000000	proximity ENSG00000274183:153884972-155884972
chrX:153969573-153969724	X	153969574	153969724	ENSG00000278057	protein_coding	ENST00000617225	154295124	325475.000000	proximity ENSG00000278057:153295124-155295124
chrX:153969573-153969724	X	153969574	153969724	ENSG00000278803	protein_coding	ENST00000458091	153266152	703497.000000	proximity ENSG00000278803:152266152-154266152
chrX:153969573-153969724	X	153969574	153969724	ENSG00000288722	protein_coding	ENST00000610495	154886355	916706.000000	proximity ENSG00000288722:153886355-155886355
chrX:153969993-153970144	X	153969994	153970144	ENSG00000007350	protein_coding	ENST00000369912	154305057	334988.000000	proximity ENSG00000007350:153305057-155305057
chrX:153969993-153970144	X	153969994	153970144	ENSG00000013563	protein_coding	ENST00000369809	154412090	442021.000000	proximity ENSG00000013563:153412090-155412090
chrX:153969993-153970144	X	153969994	153970144	ENSG00000063587	protein_coding	ENST00000650114	153334153	635916.000000	proximity ENSG00000063587:152334153-154334153
chrX:153969993-153970144	X	153969994	153970144	ENSG00000067829	protein_coding	ENST00000370092	153794512	175557.000000	proximity ENSG00000067829:152794512-154794512
chrX:153969993-153970144	X	153969994	153970144	ENSG00000067840	protein_coding	ENST00000933007	153830930	139139.000000	proximity ENSG00000067840:152830930-154830930
chrX:153969993-153970144	X	153969994	153970144	ENSG00000067842	protein_coding	ENST00000359149	153517642	452427.000000	proximity ENSG00000067842:152517642-154517642
chrX:153969993-153970144	X	153969994	153970144	ENSG00000071553	protein_coding	ENST00000945275	154428632	458563.000000	proximity ENSG00000071553:153428632-155428632
chrX:153969993-153970144	X	153969994	153970144	ENSG00000071859	protein_coding	ENST00000854482	154444103	474034.000000	proximity ENSG00000071859:153444103-155444103
chrX:153969993-153970144	X	153969994	153970144	ENSG00000071889	protein_coding	ENST00000858761	154516232	546163.000000	proximity ENSG00000071889:153516232-155516232
chrX:153969993-153970144	X	153969994	153970144	ENSG00000089820	protein_coding	ENST00000370028	153926260	43809.000000	proximity ENSG00000089820:152926260-154926260
chrX:153969993-153970144	X	153969994	153970144	ENSG00000101986	protein_coding	ENST00000935199	153724495	245574.000000	proximity ENSG00000101986:152724495-154724495
chrX:153969993-153970144	X	153969994	153970144	ENSG00000102030	protein_coding	ENST00000464845	153935037	35032.000000	proximity ENSG00000102030:152935037-154935037
chrX:153969993-153970144	X	153969994	153970144	ENSG00000102032	protein_coding	ENST00000875215	153944647	25422.000000	proximity ENSG00000102032:152944647-154944647
chrX:153969993-153970144	X	153969994	153970144	ENSG00000102076	protein_coding	ENST00000369951	154144243	174174.000000	proximity ENSG00000102076:153144243-155144243
chrX:153969993-153970144	X	153969994	153970144	ENSG00000102119	protein_coding	ENST00000933532	154379244	409175.000000	proximity ENSG00000102119:153379244-155379244
chrX:153969993-153970144	X	153969994	153970144	ENSG00000102125	protein_coding	ENST00000965099	154409456	439387.000000	proximity ENSG00000102125:153409456-155409456
chrX:153969993-153970144	X	153969994	153970144	ENSG00000102178	protein_coding	ENST00000369660	154486615	516546.000000	proximity ENSG00000102178:153486615-155486615
chrX:153969993-153970144	X	153969994	153970144	ENSG00000126890	protein_coding	ENST00000247306	154653579	683510.000000	proximity ENSG00000126890:153653579-155653579
chrX:153969993-153970144	X	153969994	153970144	ENSG00000126895	protein_coding	ENST00000881290	153904673	65396.000000	proximity ENSG00000126895:152904673-154904673
chrX:153969993-153970144	X	153969994	153970144	ENSG00000126903	protein_coding	ENST00000882893	154490656	520587.000000	proximity ENSG00000126903:153490656-155490656
chrX:153969993-153970144	X	153969994	153970144	ENSG00000130821	protein_coding	ENST00000253122	153687926	282143.000000	proximity ENSG00000130821:152687926-154687926
chrX:153969993-153970144	X	153969994	153970144	ENSG00000130822	protein_coding	ENST00000955619	153688999	281070.000000	proximity ENSG00000130822:152688999-154688999
chrX:153969993-153970144	X	153969994	153970144	ENSG00000130826	protein_coding	ENST00000696588	154764239	794170.000000	proximity ENSG00000130826:153764239-155764239
chrX:153969993-153970144	X	153969994	153970144	ENSG00000130827	protein_coding	ENST00000369682	154458281	488212.000000	proximity ENSG00000130827:153458281-155458281
chrX:153969993-153970144	X	153969994	153970144	ENSG00000130829	protein_coding	ENST00000879031	153644526	325543.000000	proximity ENSG00000130829:152644526-154644526
chrX:153969993-153970144	X	153969994	153970144	ENSG00000130830	protein_coding	ENST00000413259	154805527	835458.000000	proximity ENSG00000130830:153805527-155805527
chrX:153969993-153970144	X	153969994	153970144	ENSG00000147403	protein_coding	ENST00000344746	154398372	428303.000000	proximity ENSG00000147403:153398372-155398372
chrX:153969993-153970144	X	153969994	153970144	ENSG00000160211	protein_coding	ENST00000915897	154546774	576705.000000	proximity ENSG00000160211:153546774-155546774
chrX:153969993-153970144	X	153969994	153970144	ENSG00000160219	protein_coding	ENST00000424127	154751077	781008.000000	proximity ENSG00000160219:153751077-155751077
chrX:153969993-153970144	X	153969994	153970144	ENSG00000166160	protein_coding	ENST00000369929	154219756	249687.000000	proximity ENSG00000166160:153219756-155219756
chrX:153969993-153970144	X	153969994	153970144	ENSG00000169057	protein_coding	ENST00000303391	154097717	127648.000000	proximity ENSG00000169057:153097717-155097717
chrX:153969993-153970144	X	153969994	153970144	ENSG00000172534	protein_coding	ENST00000925197	153972117	2048.000000	proximity ENSG00000172534:152972117-154972117
chrX:153969993-153970144	X	153969994	153970144	ENSG00000177854	protein_coding	ENST00000855603	153972777	2708.000000	proximity ENSG00000177854:152972777-154972777
chrX:153969993-153970144	X	153969994	153970144	ENSG00000180879	protein_coding	ENST00000320857	153793516	176553.000000	proximity ENSG00000180879:152793516-154793516
chrX:153969993-153970144	X	153969994	153970144	ENSG00000182492	protein_coding	ENST00000859723	153488654	481415.000000	proximity ENSG00000182492:152488654-154488654
chrX:153969993-153970144	X	153969994	153970144	ENSG00000183479	protein_coding	ENST00000330912	153470587	499482.000000	proximity ENSG00000183479:152470587-154470587
chrX:153969993-153970144	X	153969994	153970144	ENSG00000183837	protein_coding	ENST00000593810	153056470	913599.000000	proximity ENSG00000183837:152056470-154056470
chrX:153969993-153970144	X	153969994	153970144	ENSG00000184033	protein_coding	ENST00000359887	154619282	649213.000000	proximity ENSG00000184033:153619282-155619282
chrX:153969993-153970144	X	153969994	153970144	ENSG00000184216	protein_coding	ENST00000927318	154019927	49858.000000	proximity ENSG00000184216:153019927-155019927
chrX:153969993-153970144	X	153969994	153970144	ENSG00000184343	protein_coding	ENST00000958764	153781019	189050.000000	proximity ENSG00000184343:152781019-154781019
chrX:153969993-153970144	X	153969994	153970144	ENSG00000185825	protein_coding	ENST00000862066	153724354	245715.000000	proximity ENSG00000185825:152724354-154724354
chrX:153969993-153970144	X	153969994	153970144	ENSG00000189420	protein_coding	ENST00000338647	153411472	558597.000000	proximity ENSG00000189420:152411472-154411472
chrX:153969993-153970144	X	153969994	153970144	ENSG00000196924	protein_coding	ENST00000888339	154374638	404569.000000	proximity ENSG00000196924:153374638-155374638
chrX:153969993-153970144	X	153969994	153970144	ENSG00000196976	protein_coding	ENST00000357360	154479281	509212.000000	proximity ENSG00000196976:153479281-155479281
chrX:153969993-153970144	X	153969994	153970144	ENSG00000198681	protein_coding	ENST00000356661	153179284	790785.000000	proximity ENSG00000198681:152179284-154179284
chrX:153969993-153970144	X	153969994	153970144	ENSG00000198753	protein_coding	ENST00000538966	153764196	205873.000000	proximity ENSG00000198753:152764196-154764196
chrX:153969993-153970144	X	153969994	153970144	ENSG00000198883	protein_coding	ENST00000439251	152992217	977852.000000	proximity ENSG00000198883:151992217-153992217
chrX:153969993-153970144	X	153969994	153970144	ENSG00000198910	protein_coding	ENST00000370060	153886173	83896.000000	proximity ENSG00000198910:152886173-154886173
chrX:153969993-153970144	X	153969994	153970144	ENSG00000203870	protein_coding	ENST00000369529	154834662	864593.000000	proximity ENSG00000203870:153834662-155834662
chrX:153969993-153970144	X	153969994	153970144	ENSG00000203879	protein_coding	ENST00000963418	154436600	466531.000000	proximity ENSG00000203879:153436600-155436600
chrX:153969993-153970144	X	153969994	153970144	ENSG00000213397	protein_coding	ENST00000370210	153495516	474553.000000	proximity ENSG00000213397:152495516-154495516
chrX:153969993-153970144	X	153969994	153970144	ENSG00000214897	protein_coding	ENST00000445091	153401350	568719.000000	proximity ENSG00000214897:152401350-154401350
chrX:153969993-153970144	X	153969994	153970144	ENSG00000225110	protein_coding	ENST00000436629	153321767	648302.000000	proximity ENSG00000225110:152321767-154321767
chrX:153969993-153970144	X	153969994	153970144	ENSG00000235961	protein_coding	ENST00000421798	153072454	897615.000000	proximity ENSG00000235961:152072454-154072454
chrX:153969993-153970144	X	153969994	153970144	ENSG00000262919	protein_coding	ENST00000875308	153599183	370886.000000	proximity ENSG00000262919:152599183-154599183
chrX:153969993-153970144	X	153969994	153970144	ENSG00000268221	protein_coding	ENST00000595290	154182596	212527.000000	proximity ENSG00000268221:153182596-155182596
chrX:153969993-153970144	X	153969994	153970144	ENSG00000268651	protein_coding	ENST00000593606	154585133	615064.000000	proximity ENSG00000268651:153585133-155585133
chrX:153969993-153970144	X	153969994	153970144	ENSG00000269335	protein_coding	ENST00000907135	154541197	571128.000000	proximity ENSG00000269335:153541197-155541197
chrX:153969993-153970144	X	153969994	153970144	ENSG00000269433	protein_coding	ENST00000599405	154257582	287513.000000	proximity ENSG00000269433:153257582-155257582
chrX:153969993-153970144	X	153969994	153970144	ENSG00000274183	protein_coding	ENST00000620016	154884972	914903.000000	proximity ENSG00000274183:153884972-155884972
chrX:153969993-153970144	X	153969994	153970144	ENSG00000278057	protein_coding	ENST00000617225	154295124	325055.000000	proximity ENSG00000278057:153295124-155295124
chrX:153969993-153970144	X	153969994	153970144	ENSG00000278803	protein_coding	ENST00000458091	153266152	703917.000000	proximity ENSG00000278803:152266152-154266152
chrX:153969993-153970144	X	153969994	153970144	ENSG00000288722	protein_coding	ENST00000610495	154886355	916286.000000	proximity ENSG00000288722:153886355-155886355
chrX:153970148-153970299	X	153970149	153970299	ENSG00000007350	protein_coding	ENST00000369912	154305057	334833.000000	proximity ENSG00000007350:153305057-155305057
chrX:153970148-153970299	X	153970149	153970299	ENSG00000013563	protein_coding	ENST00000369809	154412090	441866.000000	proximity ENSG00000013563:153412090-155412090
chrX:153970148-153970299	X	153970149	153970299	ENSG00000063587	protein_coding	ENST00000650114	153334153	636071.000000	proximity ENSG00000063587:152334153-154334153
chrX:153970148-153970299	X	153970149	153970299	ENSG00000067829	protein_coding	ENST00000370092	153794512	175712.000000	proximity ENSG00000067829:152794512-154794512
chrX:153970148-153970299	X	153970149	153970299	ENSG00000067840	protein_coding	ENST00000933007	153830930	139294.000000	proximity ENSG00000067840:152830930-154830930
chrX:153970148-153970299	X	153970149	153970299	ENSG00000067842	protein_coding	ENST00000359149	153517642	452582.000000	proximity ENSG00000067842:152517642-154517642
chrX:153970148-153970299	X	153970149	153970299	ENSG00000071553	protein_coding	ENST00000945275	154428632	458408.000000	proximity ENSG00000071553:153428632-155428632
chrX:153970148-153970299	X	153970149	153970299	ENSG00000071859	protein_coding	ENST00000854482	154444103	473879.000000	proximity ENSG00000071859:153444103-155444103
chrX:153970148-153970299	X	153970149	153970299	ENSG00000071889	protein_coding	ENST00000858761	154516232	546008.000000	proximity ENSG00000071889:153516232-155516232
chrX:153970148-153970299	X	153970149	153970299	ENSG00000089820	protein_coding	ENST00000370028	153926260	43964.000000	proximity ENSG00000089820:152926260-154926260
chrX:153970148-153970299	X	153970149	153970299	ENSG00000101986	protein_coding	ENST00000935199	153724495	245729.000000	proximity ENSG00000101986:152724495-154724495
chrX:153970148-153970299	X	153970149	153970299	ENSG00000102030	protein_coding	ENST00000464845	153935037	35187.000000	proximity ENSG00000102030:152935037-154935037
chrX:153970148-153970299	X	153970149	153970299	ENSG00000102032	protein_coding	ENST00000875215	153944647	25577.000000	proximity ENSG00000102032:152944647-154944647
chrX:153970148-153970299	X	153970149	153970299	ENSG00000102076	protein_coding	ENST00000369951	154144243	174019.000000	proximity ENSG00000102076:153144243-155144243
chrX:153970148-153970299	X	153970149	153970299	ENSG00000102119	protein_coding	ENST00000933532	154379244	409020.000000	proximity ENSG00000102119:153379244-155379244
chrX:153970148-153970299	X	153970149	153970299	ENSG00000102125	protein_coding	ENST00000965099	154409456	439232.000000	proximity ENSG00000102125:153409456-155409456
chrX:153970148-153970299	X	153970149	153970299	ENSG00000102178	protein_coding	ENST00000369660	154486615	516391.000000	proximity ENSG00000102178:153486615-155486615
chrX:153970148-153970299	X	153970149	153970299	ENSG00000126890	protein_coding	ENST00000247306	154653579	683355.000000	proximity ENSG00000126890:153653579-155653579
chrX:153970148-153970299	X	153970149	153970299	ENSG00000126895	protein_coding	ENST00000881290	153904673	65551.000000	proximity ENSG00000126895:152904673-154904673
chrX:153970148-153970299	X	153970149	153970299	ENSG00000126903	protein_coding	ENST00000882893	154490656	520432.000000	proximity ENSG00000126903:153490656-155490656
chrX:153970148-153970299	X	153970149	153970299	ENSG00000130821	protein_coding	ENST00000253122	153687926	282298.000000	proximity ENSG00000130821:152687926-154687926
chrX:153970148-153970299	X	153970149	153970299	ENSG00000130822	protein_coding	ENST00000955619	153688999	281225.000000	proximity ENSG00000130822:152688999-154688999
chrX:153970148-153970299	X	153970149	153970299	ENSG00000130826	protein_coding	ENST00000696588	154764239	794015.000000	proximity ENSG00000130826:153764239-155764239
chrX:153970148-153970299	X	153970149	153970299	ENSG00000130827	protein_coding	ENST00000369682	154458281	488057.000000	proximity ENSG00000130827:153458281-155458281
chrX:153970148-153970299	X	153970149	153970299	ENSG00000130829	protein_coding	ENST00000879031	153644526	325698.000000	proximity ENSG00000130829:152644526-154644526
chrX:153970148-153970299	X	153970149	153970299	ENSG00000130830	protein_coding	ENST00000413259	154805527	835303.000000	proximity ENSG00000130830:153805527-155805527
chrX:153970148-153970299	X	153970149	153970299	ENSG00000147403	protein_coding	ENST00000344746	154398372	428148.000000	proximity ENSG00000147403:153398372-155398372
chrX:153970148-153970299	X	153970149	153970299	ENSG00000160211	protein_coding	ENST00000915897	154546774	576550.000000	proximity ENSG00000160211:153546774-155546774
chrX:153970148-153970299	X	153970149	153970299	ENSG00000160219	protein_coding	ENST00000424127	154751077	780853.000000	proximity ENSG00000160219:153751077-155751077
chrX:153970148-153970299	X	153970149	153970299	ENSG00000166160	protein_coding	ENST00000369929	154219756	249532.000000	proximity ENSG00000166160:153219756-155219756
chrX:153970148-153970299	X	153970149	153970299	ENSG00000169057	protein_coding	ENST00000303391	154097717	127493.000000	proximity ENSG00000169057:153097717-155097717
chrX:153970148-153970299	X	153970149	153970299	ENSG00000172534	protein_coding	ENST00000925197	153972117	1893.000000	proximity ENSG00000172534:152972117-154972117
chrX:153970148-153970299	X	153970149	153970299	ENSG00000177854	protein_coding	ENST00000855603	153972777	2553.000000	proximity ENSG00000177854:152972777-154972777
chrX:153970148-153970299	X	153970149	153970299	ENSG00000180879	protein_coding	ENST00000320857	153793516	176708.000000	proximity ENSG00000180879:152793516-154793516
chrX:153970148-153970299	X	153970149	153970299	ENSG00000182492	protein_coding	ENST00000859723	153488654	481570.000000	proximity ENSG00000182492:152488654-154488654
chrX:153970148-153970299	X	153970149	153970299	ENSG00000183479	protein_coding	ENST00000330912	153470587	499637.000000	proximity ENSG00000183479:152470587-154470587
chrX:153970148-153970299	X	153970149	153970299	ENSG00000183837	protein_coding	ENST00000593810	153056470	913754.000000	proximity ENSG00000183837:152056470-154056470
chrX:153970148-153970299	X	153970149	153970299	ENSG00000184033	protein_coding	ENST00000359887	154619282	649058.000000	proximity ENSG00000184033:153619282-155619282
chrX:153970148-153970299	X	153970149	153970299	ENSG00000184216	protein_coding	ENST00000927318	154019927	49703.000000	proximity ENSG00000184216:153019927-155019927
chrX:153970148-153970299	X	153970149	153970299	ENSG00000184343	protein_coding	ENST00000958764	153781019	189205.000000	proximity ENSG00000184343:152781019-154781019
chrX:153970148-153970299	X	153970149	153970299	ENSG00000185825	protein_coding	ENST00000862066	153724354	245870.000000	proximity ENSG00000185825:152724354-154724354
chrX:153970148-153970299	X	153970149	153970299	ENSG00000189420	protein_coding	ENST00000338647	153411472	558752.000000	proximity ENSG00000189420:152411472-154411472
chrX:153970148-153970299	X	153970149	153970299	ENSG00000196924	protein_coding	ENST00000888339	154374638	404414.000000	proximity ENSG00000196924:153374638-155374638
chrX:153970148-153970299	X	153970149	153970299	ENSG00000196976	protein_coding	ENST00000357360	154479281	509057.000000	proximity ENSG00000196976:153479281-155479281
chrX:153970148-153970299	X	153970149	153970299	ENSG00000198681	protein_coding	ENST00000356661	153179284	790940.000000	proximity ENSG00000198681:152179284-154179284
chrX:153970148-153970299	X	153970149	153970299	ENSG00000198753	protein_coding	ENST00000538966	153764196	206028.000000	proximity ENSG00000198753:152764196-154764196
chrX:153970148-153970299	X	153970149	153970299	ENSG00000198883	protein_coding	ENST00000439251	152992217	978007.000000	proximity ENSG00000198883:151992217-153992217
chrX:153970148-153970299	X	153970149	153970299	ENSG00000198910	protein_coding	ENST00000370060	153886173	84051.000000	proximity ENSG00000198910:152886173-154886173
chrX:153970148-153970299	X	153970149	153970299	ENSG00000203870	protein_coding	ENST00000369529	154834662	864438.000000	proximity ENSG00000203870:153834662-155834662
chrX:153970148-153970299	X	153970149	153970299	ENSG00000203879	protein_coding	ENST00000963418	154436600	466376.000000	proximity ENSG00000203879:153436600-155436600
chrX:153970148-153970299	X	153970149	153970299	ENSG00000213397	protein_coding	ENST00000370210	153495516	474708.000000	proximity ENSG00000213397:152495516-154495516
chrX:153970148-153970299	X	153970149	153970299	ENSG00000214897	protein_coding	ENST00000445091	153401350	568874.000000	proximity ENSG00000214897:152401350-154401350
chrX:153970148-153970299	X	153970149	153970299	ENSG00000225110	protein_coding	ENST00000436629	153321767	648457.000000	proximity ENSG00000225110:152321767-154321767
chrX:153970148-153970299	X	153970149	153970299	ENSG00000235961	protein_coding	ENST00000421798	153072454	897770.000000	proximity ENSG00000235961:152072454-154072454
chrX:153970148-153970299	X	153970149	153970299	ENSG00000262919	protein_coding	ENST00000875308	153599183	371041.000000	proximity ENSG00000262919:152599183-154599183
chrX:153970148-153970299	X	153970149	153970299	ENSG00000268221	protein_coding	ENST00000595290	154182596	212372.000000	proximity ENSG00000268221:153182596-155182596
chrX:153970148-153970299	X	153970149	153970299	ENSG00000268651	protein_coding	ENST00000593606	154585133	614909.000000	proximity ENSG00000268651:153585133-155585133
chrX:153970148-153970299	X	153970149	153970299	ENSG00000269335	protein_coding	ENST00000907135	154541197	570973.000000	proximity ENSG00000269335:153541197-155541197
chrX:153970148-153970299	X	153970149	153970299	ENSG00000269433	protein_coding	ENST00000599405	154257582	287358.000000	proximity ENSG00000269433:153257582-155257582
chrX:153970148-153970299	X	153970149	153970299	ENSG00000274183	protein_coding	ENST00000620016	154884972	914748.000000	proximity ENSG00000274183:153884972-155884972
chrX:153970148-153970299	X	153970149	153970299	ENSG00000278057	protein_coding	ENST00000617225	154295124	324900.000000	proximity ENSG00000278057:153295124-155295124
chrX:153970148-153970299	X	153970149	153970299	ENSG00000278803	protein_coding	ENST00000458091	153266152	704072.000000	proximity ENSG00000278803:152266152-154266152
chrX:153970148-153970299	X	153970149	153970299	ENSG00000288722	protein_coding	ENST00000610495	154886355	916131.000000	proximity ENSG00000288722:153886355-155886355
chrX:153970388-153970539	X	153970389	153970539	ENSG00000007350	protein_coding	ENST00000369912	154305057	334593.000000	proximity ENSG00000007350:153305057-155305057
chrX:153970388-153970539	X	153970389	153970539	ENSG00000013563	protein_coding	ENST00000369809	154412090	441626.000000	proximity ENSG00000013563:153412090-155412090
chrX:153970388-153970539	X	153970389	153970539	ENSG00000063587	protein_coding	ENST00000650114	153334153	636311.000000	proximity ENSG00000063587:152334153-154334153
chrX:153970388-153970539	X	153970389	153970539	ENSG00000067829	protein_coding	ENST00000370092	153794512	175952.000000	proximity ENSG00000067829:152794512-154794512
chrX:153970388-153970539	X	153970389	153970539	ENSG00000067840	protein_coding	ENST00000933007	153830930	139534.000000	proximity ENSG00000067840:152830930-154830930
chrX:153970388-153970539	X	153970389	153970539	ENSG00000067842	protein_coding	ENST00000359149	153517642	452822.000000	proximity ENSG00000067842:152517642-154517642
chrX:153970388-153970539	X	153970389	153970539	ENSG00000071553	protein_coding	ENST00000945275	154428632	458168.000000	proximity ENSG00000071553:153428632-155428632
chrX:153970388-153970539	X	153970389	153970539	ENSG00000071859	protein_coding	ENST00000854482	154444103	473639.000000	proximity ENSG00000071859:153444103-155444103
chrX:153970388-153970539	X	153970389	153970539	ENSG00000071889	protein_coding	ENST00000858761	154516232	545768.000000	proximity ENSG00000071889:153516232-155516232
chrX:153970388-153970539	X	153970389	153970539	ENSG00000089820	protein_coding	ENST00000370028	153926260	44204.000000	proximity ENSG00000089820:152926260-154926260
chrX:153970388-153970539	X	153970389	153970539	ENSG00000101986	protein_coding	ENST00000935199	153724495	245969.000000	proximity ENSG00000101986:152724495-154724495
chrX:153970388-153970539	X	153970389	153970539	ENSG00000102030	protein_coding	ENST00000464845	153935037	35427.000000	proximity ENSG00000102030:152935037-154935037
chrX:153970388-153970539	X	153970389	153970539	ENSG00000102032	protein_coding	ENST00000875215	153944647	25817.000000	proximity ENSG00000102032:152944647-154944647
chrX:153970388-153970539	X	153970389	153970539	ENSG00000102076	protein_coding	ENST00000369951	154144243	173779.000000	proximity ENSG00000102076:153144243-155144243
chrX:153970388-153970539	X	153970389	153970539	ENSG00000102119	protein_coding	ENST00000933532	154379244	408780.000000	proximity ENSG00000102119:153379244-155379244
chrX:153970388-153970539	X	153970389	153970539	ENSG00000102125	protein_coding	ENST00000965099	154409456	438992.000000	proximity ENSG00000102125:153409456-155409456
chrX:153970388-153970539	X	153970389	153970539	ENSG00000102178	protein_coding	ENST00000369660	154486615	516151.000000	proximity ENSG00000102178:153486615-155486615
chrX:153970388-153970539	X	153970389	153970539	ENSG00000126890	protein_coding	ENST00000247306	154653579	683115.000000	proximity ENSG00000126890:153653579-155653579
chrX:153970388-153970539	X	153970389	153970539	ENSG00000126895	protein_coding	ENST00000881290	153904673	65791.000000	proximity ENSG00000126895:152904673-154904673
chrX:153970388-153970539	X	153970389	153970539	ENSG00000126903	protein_coding	ENST00000882893	154490656	520192.000000	proximity ENSG00000126903:153490656-155490656
chrX:153970388-153970539	X	153970389	153970539	ENSG00000130821	protein_coding	ENST00000253122	153687926	282538.000000	proximity ENSG00000130821:152687926-154687926
chrX:153970388-153970539	X	153970389	153970539	ENSG00000130822	protein_coding	ENST00000955619	153688999	281465.000000	proximity ENSG00000130822:152688999-154688999
chrX:153970388-153970539	X	153970389	153970539	ENSG00000130826	protein_coding	ENST00000696588	154764239	793775.000000	proximity ENSG00000130826:153764239-155764239
chrX:153970388-153970539	X	153970389	153970539	ENSG00000130827	protein_coding	ENST00000369682	154458281	487817.000000	proximity ENSG00000130827:153458281-155458281
chrX:153970388-153970539	X	153970389	153970539	ENSG00000130829	protein_coding	ENST00000879031	153644526	325938.000000	proximity ENSG00000130829:152644526-154644526
chrX:153970388-153970539	X	153970389	153970539	ENSG00000130830	protein_coding	ENST00000413259	154805527	835063.000000	proximity ENSG00000130830:153805527-155805527
chrX:153970388-153970539	X	153970389	153970539	ENSG00000147403	protein_coding	ENST00000344746	154398372	427908.000000	proximity ENSG00000147403:153398372-155398372
chrX:153970388-153970539	X	153970389	153970539	ENSG00000160211	protein_coding	ENST00000915897	154546774	576310.000000	proximity ENSG00000160211:153546774-155546774
chrX:153970388-153970539	X	153970389	153970539	ENSG00000160219	protein_coding	ENST00000424127	154751077	780613.000000	proximity ENSG00000160219:153751077-155751077
chrX:153970388-153970539	X	153970389	153970539	ENSG00000166160	protein_coding	ENST00000369929	154219756	249292.000000	proximity ENSG00000166160:153219756-155219756
chrX:153970388-153970539	X	153970389	153970539	ENSG00000169057	protein_coding	ENST00000303391	154097717	127253.000000	proximity ENSG00000169057:153097717-155097717
chrX:153970388-153970539	X	153970389	153970539	ENSG00000172534	protein_coding	ENST00000925197	153972117	1653.000000	proximity ENSG00000172534:152972117-154972117
chrX:153970388-153970539	X	153970389	153970539	ENSG00000177854	protein_coding	ENST00000855603	153972777	2313.000000	proximity ENSG00000177854:152972777-154972777
chrX:153970388-153970539	X	153970389	153970539	ENSG00000180879	protein_coding	ENST00000320857	153793516	176948.000000	proximity ENSG00000180879:152793516-154793516
chrX:153970388-153970539	X	153970389	153970539	ENSG00000182492	protein_coding	ENST00000859723	153488654	481810.000000	proximity ENSG00000182492:152488654-154488654
chrX:153970388-153970539	X	153970389	153970539	ENSG00000183479	protein_coding	ENST00000330912	153470587	499877.000000	proximity ENSG00000183479:152470587-154470587
chrX:153970388-153970539	X	153970389	153970539	ENSG00000183837	protein_coding	ENST00000593810	153056470	913994.000000	proximity ENSG00000183837:152056470-154056470
chrX:153970388-153970539	X	153970389	153970539	ENSG00000184033	protein_coding	ENST00000359887	154619282	648818.000000	proximity ENSG00000184033:153619282-155619282
chrX:153970388-153970539	X	153970389	153970539	ENSG00000184216	protein_coding	ENST00000927318	154019927	49463.000000	proximity ENSG00000184216:153019927-155019927
chrX:153970388-153970539	X	153970389	153970539	ENSG00000184343	protein_coding	ENST00000958764	153781019	189445.000000	proximity ENSG00000184343:152781019-154781019
chrX:153970388-153970539	X	153970389	153970539	ENSG00000185825	protein_coding	ENST00000862066	153724354	246110.000000	proximity ENSG00000185825:152724354-154724354
chrX:153970388-153970539	X	153970389	153970539	ENSG00000189420	protein_coding	ENST00000338647	153411472	558992.000000	proximity ENSG00000189420:152411472-154411472
chrX:153970388-153970539	X	153970389	153970539	ENSG00000196924	protein_coding	ENST00000888339	154374638	404174.000000	proximity ENSG00000196924:153374638-155374638
chrX:153970388-153970539	X	153970389	153970539	ENSG00000196976	protein_coding	ENST00000357360	154479281	508817.000000	proximity ENSG00000196976:153479281-155479281
chrX:153970388-153970539	X	153970389	153970539	ENSG00000198681	protein_coding	ENST00000356661	153179284	791180.000000	proximity ENSG00000198681:152179284-154179284
chrX:153970388-153970539	X	153970389	153970539	ENSG00000198753	protein_coding	ENST00000538966	153764196	206268.000000	proximity ENSG00000198753:152764196-154764196
chrX:153970388-153970539	X	153970389	153970539	ENSG00000198883	protein_coding	ENST00000439251	152992217	978247.000000	proximity ENSG00000198883:151992217-153992217
chrX:153970388-153970539	X	153970389	153970539	ENSG00000198910	protein_coding	ENST00000370060	153886173	84291.000000	proximity ENSG00000198910:152886173-154886173
chrX:153970388-153970539	X	153970389	153970539	ENSG00000203870	protein_coding	ENST00000369529	154834662	864198.000000	proximity ENSG00000203870:153834662-155834662
chrX:153970388-153970539	X	153970389	153970539	ENSG00000203879	protein_coding	ENST00000963418	154436600	466136.000000	proximity ENSG00000203879:153436600-155436600
chrX:153970388-153970539	X	153970389	153970539	ENSG00000213397	protein_coding	ENST00000370210	153495516	474948.000000	proximity ENSG00000213397:152495516-154495516
chrX:153970388-153970539	X	153970389	153970539	ENSG00000214897	protein_coding	ENST00000445091	153401350	569114.000000	proximity ENSG00000214897:152401350-154401350
chrX:153970388-153970539	X	153970389	153970539	ENSG00000225110	protein_coding	ENST00000436629	153321767	648697.000000	proximity ENSG00000225110:152321767-154321767
chrX:153970388-153970539	X	153970389	153970539	ENSG00000235961	protein_coding	ENST00000421798	153072454	898010.000000	proximity ENSG00000235961:152072454-154072454
chrX:153970388-153970539	X	153970389	153970539	ENSG00000262919	protein_coding	ENST00000875308	153599183	371281.000000	proximity ENSG00000262919:152599183-154599183
chrX:153970388-153970539	X	153970389	153970539	ENSG00000268221	protein_coding	ENST00000595290	154182596	212132.000000	proximity ENSG00000268221:153182596-155182596
chrX:153970388-153970539	X	153970389	153970539	ENSG00000268651	protein_coding	ENST00000593606	154585133	614669.000000	proximity ENSG00000268651:153585133-155585133
chrX:153970388-153970539	X	153970389	153970539	ENSG00000269335	protein_coding	ENST00000907135	154541197	570733.000000	proximity ENSG00000269335:153541197-155541197
chrX:153970388-153970539	X	153970389	153970539	ENSG00000269433	protein_coding	ENST00000599405	154257582	287118.000000	proximity ENSG00000269433:153257582-155257582
chrX:153970388-153970539	X	153970389	153970539	ENSG00000274183	protein_coding	ENST00000620016	154884972	914508.000000	proximity ENSG00000274183:153884972-155884972
chrX:153970388-153970539	X	153970389	153970539	ENSG00000278057	protein_coding	ENST00000617225	154295124	324660.000000	proximity ENSG00000278057:153295124-155295124
chrX:153970388-153970539	X	153970389	153970539	ENSG00000278803	protein_coding	ENST00000458091	153266152	704312.000000	proximity ENSG00000278803:152266152-154266152
chrX:153970388-153970539	X	153970389	153970539	ENSG00000288722	protein_coding	ENST00000610495	154886355	915891.000000	proximity ENSG00000288722:153886355-155886355
chrX:153970668-153970819	X	153970669	153970819	ENSG00000007350	protein_coding	ENST00000369912	154305057	334313.000000	proximity ENSG00000007350:153305057-155305057
chrX:153970668-153970819	X	153970669	153970819	ENSG00000013563	protein_coding	ENST00000369809	154412090	441346.000000	proximity ENSG00000013563:153412090-155412090
chrX:153970668-153970819	X	153970669	153970819	ENSG00000063587	protein_coding	ENST00000650114	153334153	636591.000000	proximity ENSG00000063587:152334153-154334153
chrX:153970668-153970819	X	153970669	153970819	ENSG00000067829	protein_coding	ENST00000370092	153794512	176232.000000	proximity ENSG00000067829:152794512-154794512
chrX:153970668-153970819	X	153970669	153970819	ENSG00000067840	protein_coding	ENST00000933007	153830930	139814.000000	proximity ENSG00000067840:152830930-154830930
chrX:153970668-153970819	X	153970669	153970819	ENSG00000067842	protein_coding	ENST00000359149	153517642	453102.000000	proximity ENSG00000067842:152517642-154517642
chrX:153970668-153970819	X	153970669	153970819	ENSG00000071553	protein_coding	ENST00000945275	154428632	457888.000000	proximity ENSG00000071553:153428632-155428632
chrX:153970668-153970819	X	153970669	153970819	ENSG00000071859	protein_coding	ENST00000854482	154444103	473359.000000	proximity ENSG00000071859:153444103-155444103
chrX:153970668-153970819	X	153970669	153970819	ENSG00000071889	protein_coding	ENST00000858761	154516232	545488.000000	proximity ENSG00000071889:153516232-155516232
chrX:153970668-153970819	X	153970669	153970819	ENSG00000089820	protein_coding	ENST00000370028	153926260	44484.000000	proximity ENSG00000089820:152926260-154926260
chrX:153970668-153970819	X	153970669	153970819	ENSG00000101986	protein_coding	ENST00000935199	153724495	246249.000000	proximity ENSG00000101986:152724495-154724495
chrX:153970668-153970819	X	153970669	153970819	ENSG00000102030	protein_coding	ENST00000464845	153935037	35707.000000	proximity ENSG00000102030:152935037-154935037
chrX:153970668-153970819	X	153970669	153970819	ENSG00000102032	protein_coding	ENST00000875215	153944647	26097.000000	proximity ENSG00000102032:152944647-154944647
chrX:153970668-153970819	X	153970669	153970819	ENSG00000102076	protein_coding	ENST00000369951	154144243	173499.000000	proximity ENSG00000102076:153144243-155144243
chrX:153970668-153970819	X	153970669	153970819	ENSG00000102119	protein_coding	ENST00000933532	154379244	408500.000000	proximity ENSG00000102119:153379244-155379244
chrX:153970668-153970819	X	153970669	153970819	ENSG00000102125	protein_coding	ENST00000965099	154409456	438712.000000	proximity ENSG00000102125:153409456-155409456
chrX:153970668-153970819	X	153970669	153970819	ENSG00000102178	protein_coding	ENST00000369660	154486615	515871.000000	proximity ENSG00000102178:153486615-155486615
chrX:153970668-153970819	X	153970669	153970819	ENSG00000126890	protein_coding	ENST00000247306	154653579	682835.000000	proximity ENSG00000126890:153653579-155653579
chrX:153970668-153970819	X	153970669	153970819	ENSG00000126895	protein_coding	ENST00000881290	153904673	66071.000000	proximity ENSG00000126895:152904673-154904673
chrX:153970668-153970819	X	153970669	153970819	ENSG00000126903	protein_coding	ENST00000882893	154490656	519912.000000	proximity ENSG00000126903:153490656-155490656
chrX:153970668-153970819	X	153970669	153970819	ENSG00000130821	protein_coding	ENST00000253122	153687926	282818.000000	proximity ENSG00000130821:152687926-154687926
chrX:153970668-153970819	X	153970669	153970819	ENSG00000130822	protein_coding	ENST00000955619	153688999	281745.000000	proximity ENSG00000130822:152688999-154688999
chrX:153970668-153970819	X	153970669	153970819	ENSG00000130826	protein_coding	ENST00000696588	154764239	793495.000000	proximity ENSG00000130826:153764239-155764239
chrX:153970668-153970819	X	153970669	153970819	ENSG00000130827	protein_coding	ENST00000369682	154458281	487537.000000	proximity ENSG00000130827:153458281-155458281
chrX:153970668-153970819	X	153970669	153970819	ENSG00000130829	protein_coding	ENST00000879031	153644526	326218.000000	proximity ENSG00000130829:152644526-154644526
chrX:153970668-153970819	X	153970669	153970819	ENSG00000130830	protein_coding	ENST00000413259	154805527	834783.000000	proximity ENSG00000130830:153805527-155805527
chrX:153970668-153970819	X	153970669	153970819	ENSG00000147403	protein_coding	ENST00000344746	154398372	427628.000000	proximity ENSG00000147403:153398372-155398372
chrX:153970668-153970819	X	153970669	153970819	ENSG00000160211	protein_coding	ENST00000915897	154546774	576030.000000	proximity ENSG00000160211:153546774-155546774
chrX:153970668-153970819	X	153970669	153970819	ENSG00000160219	protein_coding	ENST00000424127	154751077	780333.000000	proximity ENSG00000160219:153751077-155751077
chrX:153970668-153970819	X	153970669	153970819	ENSG00000166160	protein_coding	ENST00000369929	154219756	249012.000000	proximity ENSG00000166160:153219756-155219756
chrX:153970668-153970819	X	153970669	153970819	ENSG00000169057	protein_coding	ENST00000303391	154097717	126973.000000	proximity ENSG00000169057:153097717-155097717
chrX:153970668-153970819	X	153970669	153970819	ENSG00000172534	protein_coding	ENST00000925197	153972117	1373.000000	proximity ENSG00000172534:152972117-154972117
chrX:153970668-153970819	X	153970669	153970819	ENSG00000177854	protein_coding	ENST00000855603	153972777	2033.000000	proximity ENSG00000177854:152972777-154972777
chrX:153970668-153970819	X	153970669	153970819	ENSG00000180879	protein_coding	ENST00000320857	153793516	177228.000000	proximity ENSG00000180879:152793516-154793516
chrX:153970668-153970819	X	153970669	153970819	ENSG00000182492	protein_coding	ENST00000859723	153488654	482090.000000	proximity ENSG00000182492:152488654-154488654
chrX:153970668-153970819	X	153970669	153970819	ENSG00000183479	protein_coding	ENST00000330912	153470587	500157.000000	proximity ENSG00000183479:152470587-154470587
chrX:153970668-153970819	X	153970669	153970819	ENSG00000183837	protein_coding	ENST00000593810	153056470	914274.000000	proximity ENSG00000183837:152056470-154056470
chrX:153970668-153970819	X	153970669	153970819	ENSG00000184033	protein_coding	ENST00000359887	154619282	648538.000000	proximity ENSG00000184033:153619282-155619282
chrX:153970668-153970819	X	153970669	153970819	ENSG00000184216	protein_coding	ENST00000927318	154019927	49183.000000	proximity ENSG00000184216:153019927-155019927
chrX:153970668-153970819	X	153970669	153970819	ENSG00000184343	protein_coding	ENST00000958764	153781019	189725.000000	proximity ENSG00000184343:152781019-154781019
chrX:153970668-153970819	X	153970669	153970819	ENSG00000185825	protein_coding	ENST00000862066	153724354	246390.000000	proximity ENSG00000185825:152724354-154724354
chrX:153970668-153970819	X	153970669	153970819	ENSG00000189420	protein_coding	ENST00000338647	153411472	559272.000000	proximity ENSG00000189420:152411472-154411472
chrX:153970668-153970819	X	153970669	153970819	ENSG00000196924	protein_coding	ENST00000888339	154374638	403894.000000	proximity ENSG00000196924:153374638-155374638
chrX:153970668-153970819	X	153970669	153970819	ENSG00000196976	protein_coding	ENST00000357360	154479281	508537.000000	proximity ENSG00000196976:153479281-155479281
chrX:153970668-153970819	X	153970669	153970819	ENSG00000198681	protein_coding	ENST00000356661	153179284	791460.000000	proximity ENSG00000198681:152179284-154179284
chrX:153970668-153970819	X	153970669	153970819	ENSG00000198753	protein_coding	ENST00000538966	153764196	206548.000000	proximity ENSG00000198753:152764196-154764196
chrX:153970668-153970819	X	153970669	153970819	ENSG00000198883	protein_coding	ENST00000439251	152992217	978527.000000	proximity ENSG00000198883:151992217-153992217
chrX:153970668-153970819	X	153970669	153970819	ENSG00000198910	protein_coding	ENST00000370060	153886173	84571.000000	proximity ENSG00000198910:152886173-154886173
chrX:153970668-153970819	X	153970669	153970819	ENSG00000203870	protein_coding	ENST00000369529	154834662	863918.000000	proximity ENSG00000203870:153834662-155834662
chrX:153970668-153970819	X	153970669	153970819	ENSG00000203879	protein_coding	ENST00000963418	154436600	465856.000000	proximity ENSG00000203879:153436600-155436600
chrX:153970668-153970819	X	153970669	153970819	ENSG00000213397	protein_coding	ENST00000370210	153495516	475228.000000	proximity ENSG00000213397:152495516-154495516
chrX:153970668-153970819	X	153970669	153970819	ENSG00000214897	protein_coding	ENST00000445091	153401350	569394.000000	proximity ENSG00000214897:152401350-154401350
chrX:153970668-153970819	X	153970669	153970819	ENSG00000225110	protein_coding	ENST00000436629	153321767	648977.000000	proximity ENSG00000225110:152321767-154321767
chrX:153970668-153970819	X	153970669	153970819	ENSG00000235961	protein_coding	ENST00000421798	153072454	898290.000000	proximity ENSG00000235961:152072454-154072454
chrX:153970668-153970819	X	153970669	153970819	ENSG00000262919	protein_coding	ENST00000875308	153599183	371561.000000	proximity ENSG00000262919:152599183-154599183
chrX:153970668-153970819	X	153970669	153970819	ENSG00000268221	protein_coding	ENST00000595290	154182596	211852.000000	proximity ENSG00000268221:153182596-155182596
chrX:153970668-153970819	X	153970669	153970819	ENSG00000268651	protein_coding	ENST00000593606	154585133	614389.000000	proximity ENSG00000268651:153585133-155585133
chrX:153970668-153970819	X	153970669	153970819	ENSG00000269335	protein_coding	ENST00000907135	154541197	570453.000000	proximity ENSG00000269335:153541197-155541197
chrX:153970668-153970819	X	153970669	153970819	ENSG00000269433	protein_coding	ENST00000599405	154257582	286838.000000	proximity ENSG00000269433:153257582-155257582
chrX:153970668-153970819	X	153970669	153970819	ENSG00000274183	protein_coding	ENST00000620016	154884972	914228.000000	proximity ENSG00000274183:153884972-155884972
chrX:153970668-153970819	X	153970669	153970819	ENSG00000278057	protein_coding	ENST00000617225	154295124	324380.000000	proximity ENSG00000278057:153295124-155295124
chrX:153970668-153970819	X	153970669	153970819	ENSG00000278803	protein_coding	ENST00000458091	153266152	704592.000000	proximity ENSG00000278803:152266152-154266152
chrX:153970668-153970819	X	153970669	153970819	ENSG00000288722	protein_coding	ENST00000610495	154886355	915611.000000	proximity ENSG00000288722:153886355-155886355
chrX:153970868-153971019	X	153970869	153971019	ENSG00000007350	protein_coding	ENST00000369912	154305057	334113.000000	proximity ENSG00000007350:153305057-155305057
chrX:153970868-153971019	X	153970869	153971019	ENSG00000013563	protein_coding	ENST00000369809	154412090	441146.000000	proximity ENSG00000013563:153412090-155412090
chrX:153970868-153971019	X	153970869	153971019	ENSG00000063587	protein_coding	ENST00000650114	153334153	636791.000000	proximity ENSG00000063587:152334153-154334153
chrX:153970868-153971019	X	153970869	153971019	ENSG00000067829	protein_coding	ENST00000370092	153794512	176432.000000	proximity ENSG00000067829:152794512-154794512
chrX:153970868-153971019	X	153970869	153971019	ENSG00000067840	protein_coding	ENST00000933007	153830930	140014.000000	proximity ENSG00000067840:152830930-154830930
chrX:153970868-153971019	X	153970869	153971019	ENSG00000067842	protein_coding	ENST00000359149	153517642	453302.000000	proximity ENSG00000067842:152517642-154517642
chrX:153970868-153971019	X	153970869	153971019	ENSG00000071553	protein_coding	ENST00000945275	154428632	457688.000000	proximity ENSG00000071553:153428632-155428632
chrX:153970868-153971019	X	153970869	153971019	ENSG00000071859	protein_coding	ENST00000854482	154444103	473159.000000	proximity ENSG00000071859:153444103-155444103
chrX:153970868-153971019	X	153970869	153971019	ENSG00000071889	protein_coding	ENST00000858761	154516232	545288.000000	proximity ENSG00000071889:153516232-155516232
chrX:153970868-153971019	X	153970869	153971019	ENSG00000089820	protein_coding	ENST00000370028	153926260	44684.000000	proximity ENSG00000089820:152926260-154926260
chrX:153970868-153971019	X	153970869	153971019	ENSG00000101986	protein_coding	ENST00000935199	153724495	246449.000000	proximity ENSG00000101986:152724495-154724495
chrX:153970868-153971019	X	153970869	153971019	ENSG00000102030	protein_coding	ENST00000464845	153935037	35907.000000	proximity ENSG00000102030:152935037-154935037
chrX:153970868-153971019	X	153970869	153971019	ENSG00000102032	protein_coding	ENST00000875215	153944647	26297.000000	proximity ENSG00000102032:152944647-154944647
chrX:153970868-153971019	X	153970869	153971019	ENSG00000102076	protein_coding	ENST00000369951	154144243	173299.000000	proximity ENSG00000102076:153144243-155144243
chrX:153970868-153971019	X	153970869	153971019	ENSG00000102119	protein_coding	ENST00000933532	154379244	408300.000000	proximity ENSG00000102119:153379244-155379244
chrX:153970868-153971019	X	153970869	153971019	ENSG00000102125	protein_coding	ENST00000965099	154409456	438512.000000	proximity ENSG00000102125:153409456-155409456
chrX:153970868-153971019	X	153970869	153971019	ENSG00000102178	protein_coding	ENST00000369660	154486615	515671.000000	proximity ENSG00000102178:153486615-155486615
chrX:153970868-153971019	X	153970869	153971019	ENSG00000126890	protein_coding	ENST00000247306	154653579	682635.000000	proximity ENSG00000126890:153653579-155653579
chrX:153970868-153971019	X	153970869	153971019	ENSG00000126895	protein_coding	ENST00000881290	153904673	66271.000000	proximity ENSG00000126895:152904673-154904673
chrX:153970868-153971019	X	153970869	153971019	ENSG00000126903	protein_coding	ENST00000882893	154490656	519712.000000	proximity ENSG00000126903:153490656-155490656
chrX:153970868-153971019	X	153970869	153971019	ENSG00000130821	protein_coding	ENST00000253122	153687926	283018.000000	proximity ENSG00000130821:152687926-154687926
chrX:153970868-153971019	X	153970869	153971019	ENSG00000130822	protein_coding	ENST00000955619	153688999	281945.000000	proximity ENSG00000130822:152688999-154688999
chrX:153970868-153971019	X	153970869	153971019	ENSG00000130826	protein_coding	ENST00000696588	154764239	793295.000000	proximity ENSG00000130826:153764239-155764239
chrX:153970868-153971019	X	153970869	153971019	ENSG00000130827	protein_coding	ENST00000369682	154458281	487337.000000	proximity ENSG00000130827:153458281-155458281
chrX:153970868-153971019	X	153970869	153971019	ENSG00000130829	protein_coding	ENST00000879031	153644526	326418.000000	proximity ENSG00000130829:152644526-154644526
chrX:153970868-153971019	X	153970869	153971019	ENSG00000130830	protein_coding	ENST00000413259	154805527	834583.000000	proximity ENSG00000130830:153805527-155805527
chrX:153970868-153971019	X	153970869	153971019	ENSG00000147403	protein_coding	ENST00000344746	154398372	427428.000000	proximity ENSG00000147403:153398372-155398372
chrX:153970868-153971019	X	153970869	153971019	ENSG00000160211	protein_coding	ENST00000915897	154546774	575830.000000	proximity ENSG00000160211:153546774-155546774
chrX:153970868-153971019	X	153970869	153971019	ENSG00000160219	protein_coding	ENST00000424127	154751077	780133.000000	proximity ENSG00000160219:153751077-155751077
chrX:153970868-153971019	X	153970869	153971019	ENSG00000166160	protein_coding	ENST00000369929	154219756	248812.000000	proximity ENSG00000166160:153219756-155219756
chrX:153970868-153971019	X	153970869	153971019	ENSG00000169057	protein_coding	ENST00000303391	154097717	126773.000000	proximity ENSG00000169057:153097717-155097717
chrX:153970868-153971019	X	153970869	153971019	ENSG00000172534	protein_coding	ENST00000925197	153972117	1173.000000	proximity ENSG00000172534:152972117-154972117
chrX:153970868-153971019	X	153970869	153971019	ENSG00000177854	protein_coding	ENST00000855603	153972777	1833.000000	proximity ENSG00000177854:152972777-154972777
chrX:153970868-153971019	X	153970869	153971019	ENSG00000180879	protein_coding	ENST00000320857	153793516	177428.000000	proximity ENSG00000180879:152793516-154793516
chrX:153970868-153971019	X	153970869	153971019	ENSG00000182492	protein_coding	ENST00000859723	153488654	482290.000000	proximity ENSG00000182492:152488654-154488654
chrX:153970868-153971019	X	153970869	153971019	ENSG00000183479	protein_coding	ENST00000330912	153470587	500357.000000	proximity ENSG00000183479:152470587-154470587
chrX:153970868-153971019	X	153970869	153971019	ENSG00000183837	protein_coding	ENST00000593810	153056470	914474.000000	proximity ENSG00000183837:152056470-154056470
chrX:153970868-153971019	X	153970869	153971019	ENSG00000184033	protein_coding	ENST00000359887	154619282	648338.000000	proximity ENSG00000184033:153619282-155619282
chrX:153970868-153971019	X	153970869	153971019	ENSG00000184216	protein_coding	ENST00000927318	154019927	48983.000000	proximity ENSG00000184216:153019927-155019927
chrX:153970868-153971019	X	153970869	153971019	ENSG00000184343	protein_coding	ENST00000958764	153781019	189925.000000	proximity ENSG00000184343:152781019-154781019
chrX:153970868-153971019	X	153970869	153971019	ENSG00000185825	protein_coding	ENST00000862066	153724354	246590.000000	proximity ENSG00000185825:152724354-154724354
chrX:153970868-153971019	X	153970869	153971019	ENSG00000189420	protein_coding	ENST00000338647	153411472	559472.000000	proximity ENSG00000189420:152411472-154411472
chrX:153970868-153971019	X	153970869	153971019	ENSG00000196924	protein_coding	ENST00000888339	154374638	403694.000000	proximity ENSG00000196924:153374638-155374638
chrX:153970868-153971019	X	153970869	153971019	ENSG00000196976	protein_coding	ENST00000357360	154479281	508337.000000	proximity ENSG00000196976:153479281-155479281
chrX:153970868-153971019	X	153970869	153971019	ENSG00000198681	protein_coding	ENST00000356661	153179284	791660.000000	proximity ENSG00000198681:152179284-154179284
chrX:153970868-153971019	X	153970869	153971019	ENSG00000198753	protein_coding	ENST00000538966	153764196	206748.000000	proximity ENSG00000198753:152764196-154764196
chrX:153970868-153971019	X	153970869	153971019	ENSG00000198883	protein_coding	ENST00000439251	152992217	978727.000000	proximity ENSG00000198883:151992217-153992217
chrX:153970868-153971019	X	153970869	153971019	ENSG00000198910	protein_coding	ENST00000370060	153886173	84771.000000	proximity ENSG00000198910:152886173-154886173
chrX:153970868-153971019	X	153970869	153971019	ENSG00000203870	protein_coding	ENST00000369529	154834662	863718.000000	proximity ENSG00000203870:153834662-155834662
chrX:153970868-153971019	X	153970869	153971019	ENSG00000203879	protein_coding	ENST00000963418	154436600	465656.000000	proximity ENSG00000203879:153436600-155436600
chrX:153970868-153971019	X	153970869	153971019	ENSG00000213397	protein_coding	ENST00000370210	153495516	475428.000000	proximity ENSG00000213397:152495516-154495516
chrX:153970868-153971019	X	153970869	153971019	ENSG00000214897	protein_coding	ENST00000445091	153401350	569594.000000	proximity ENSG00000214897:152401350-154401350
chrX:153970868-153971019	X	153970869	153971019	ENSG00000225110	protein_coding	ENST00000436629	153321767	649177.000000	proximity ENSG00000225110:152321767-154321767
chrX:153970868-153971019	X	153970869	153971019	ENSG00000235961	protein_coding	ENST00000421798	153072454	898490.000000	proximity ENSG00000235961:152072454-154072454
chrX:153970868-153971019	X	153970869	153971019	ENSG00000262919	protein_coding	ENST00000875308	153599183	371761.000000	proximity ENSG00000262919:152599183-154599183
chrX:153970868-153971019	X	153970869	153971019	ENSG00000268221	protein_coding	ENST00000595290	154182596	211652.000000	proximity ENSG00000268221:153182596-155182596
chrX:153970868-153971019	X	153970869	153971019	ENSG00000268651	protein_coding	ENST00000593606	154585133	614189.000000	proximity ENSG00000268651:153585133-155585133
chrX:153970868-153971019	X	153970869	153971019	ENSG00000269335	protein_coding	ENST00000907135	154541197	570253.000000	proximity ENSG00000269335:153541197-155541197
chrX:153970868-153971019	X	153970869	153971019	ENSG00000269433	protein_coding	ENST00000599405	154257582	286638.000000	proximity ENSG00000269433:153257582-155257582
chrX:153970868-153971019	X	153970869	153971019	ENSG00000274183	protein_coding	ENST00000620016	154884972	914028.000000	proximity ENSG00000274183:153884972-155884972
chrX:153970868-153971019	X	153970869	153971019	ENSG00000278057	protein_coding	ENST00000617225	154295124	324180.000000	proximity ENSG00000278057:153295124-155295124
chrX:153970868-153971019	X	153970869	153971019	ENSG00000278803	protein_coding	ENST00000458091	153266152	704792.000000	proximity ENSG00000278803:152266152-154266152
chrX:153970868-153971019	X	153970869	153971019	ENSG00000288722	protein_coding	ENST00000610495	154886355	915411.000000	proximity ENSG00000288722:153886355-155886355
chrX:153973048-153973199	X	153973049	153973199	ENSG00000007350	protein_coding	ENST00000369912	154305057	331933.000000	proximity ENSG00000007350:153305057-155305057
chrX:153973048-153973199	X	153973049	153973199	ENSG00000013563	protein_coding	ENST00000369809	154412090	438966.000000	proximity ENSG00000013563:153412090-155412090
chrX:153973048-153973199	X	153973049	153973199	ENSG00000063587	protein_coding	ENST00000650114	153334153	638971.000000	proximity ENSG00000063587:152334153-154334153
chrX:153973048-153973199	X	153973049	153973199	ENSG00000067829	protein_coding	ENST00000370092	153794512	178612.000000	proximity ENSG00000067829:152794512-154794512
chrX:153973048-153973199	X	153973049	153973199	ENSG00000067840	protein_coding	ENST00000933007	153830930	142194.000000	proximity ENSG00000067840:152830930-154830930
chrX:153973048-153973199	X	153973049	153973199	ENSG00000067842	protein_coding	ENST00000359149	153517642	455482.000000	proximity ENSG00000067842:152517642-154517642
chrX:153973048-153973199	X	153973049	153973199	ENSG00000071553	protein_coding	ENST00000945275	154428632	455508.000000	proximity ENSG00000071553:153428632-155428632
chrX:153973048-153973199	X	153973049	153973199	ENSG00000071859	protein_coding	ENST00000854482	154444103	470979.000000	proximity ENSG00000071859:153444103-155444103
chrX:153973048-153973199	X	153973049	153973199	ENSG00000071889	protein_coding	ENST00000858761	154516232	543108.000000	proximity ENSG00000071889:153516232-155516232
chrX:153973048-153973199	X	153973049	153973199	ENSG00000089820	protein_coding	ENST00000370028	153926260	46864.000000	proximity ENSG00000089820:152926260-154926260
chrX:153973048-153973199	X	153973049	153973199	ENSG00000101986	protein_coding	ENST00000935199	153724495	248629.000000	proximity ENSG00000101986:152724495-154724495
chrX:153973048-153973199	X	153973049	153973199	ENSG00000102030	protein_coding	ENST00000464845	153935037	38087.000000	proximity ENSG00000102030:152935037-154935037
chrX:153973048-153973199	X	153973049	153973199	ENSG00000102032	protein_coding	ENST00000875215	153944647	28477.000000	proximity ENSG00000102032:152944647-154944647
chrX:153973048-153973199	X	153973049	153973199	ENSG00000102076	protein_coding	ENST00000369951	154144243	171119.000000	proximity ENSG00000102076:153144243-155144243
chrX:153973048-153973199	X	153973049	153973199	ENSG00000102119	protein_coding	ENST00000933532	154379244	406120.000000	proximity ENSG00000102119:153379244-155379244
chrX:153973048-153973199	X	153973049	153973199	ENSG00000102125	protein_coding	ENST00000965099	154409456	436332.000000	proximity ENSG00000102125:153409456-155409456
chrX:153973048-153973199	X	153973049	153973199	ENSG00000102178	protein_coding	ENST00000369660	154486615	513491.000000	proximity ENSG00000102178:153486615-155486615
chrX:153973048-153973199	X	153973049	153973199	ENSG00000126890	protein_coding	ENST00000247306	154653579	680455.000000	proximity ENSG00000126890:153653579-155653579
chrX:153973048-153973199	X	153973049	153973199	ENSG00000126895	protein_coding	ENST00000881290	153904673	68451.000000	proximity ENSG00000126895:152904673-154904673
chrX:153973048-153973199	X	153973049	153973199	ENSG00000126903	protein_coding	ENST00000882893	154490656	517532.000000	proximity ENSG00000126903:153490656-155490656
chrX:153973048-153973199	X	153973049	153973199	ENSG00000130821	protein_coding	ENST00000253122	153687926	285198.000000	proximity ENSG00000130821:152687926-154687926
chrX:153973048-153973199	X	153973049	153973199	ENSG00000130822	protein_coding	ENST00000955619	153688999	284125.000000	proximity ENSG00000130822:152688999-154688999
chrX:153973048-153973199	X	153973049	153973199	ENSG00000130826	protein_coding	ENST00000696588	154764239	791115.000000	proximity ENSG00000130826:153764239-155764239
chrX:153973048-153973199	X	153973049	153973199	ENSG00000130827	protein_coding	ENST00000369682	154458281	485157.000000	proximity ENSG00000130827:153458281-155458281
chrX:153973048-153973199	X	153973049	153973199	ENSG00000130829	protein_coding	ENST00000879031	153644526	328598.000000	proximity ENSG00000130829:152644526-154644526
chrX:153973048-153973199	X	153973049	153973199	ENSG00000130830	protein_coding	ENST00000413259	154805527	832403.000000	proximity ENSG00000130830:153805527-155805527
chrX:153973048-153973199	X	153973049	153973199	ENSG00000147403	protein_coding	ENST00000344746	154398372	425248.000000	proximity ENSG00000147403:153398372-155398372
chrX:153973048-153973199	X	153973049	153973199	ENSG00000160211	protein_coding	ENST00000915897	154546774	573650.000000	proximity ENSG00000160211:153546774-155546774
chrX:153973048-153973199	X	153973049	153973199	ENSG00000160219	protein_coding	ENST00000424127	154751077	777953.000000	proximity ENSG00000160219:153751077-155751077
chrX:153973048-153973199	X	153973049	153973199	ENSG00000166160	protein_coding	ENST00000369929	154219756	246632.000000	proximity ENSG00000166160:153219756-155219756
chrX:153973048-153973199	X	153973049	153973199	ENSG00000169057	protein_coding	ENST00000303391	154097717	124593.000000	proximity ENSG00000169057:153097717-155097717
chrX:153973048-153973199	X	153973049	153973199	ENSG00000172534	protein_coding	ENST00000925197	153972117	1007.000000	proximity ENSG00000172534:152972117-154972117
chrX:153973048-153973199	X	153973049	153973199	ENSG00000177854	protein_coding	ENST00000855603	153972777	347.000000	proximity ENSG00000177854:152972777-154972777
chrX:153973048-153973199	X	153973049	153973199	ENSG00000180879	protein_coding	ENST00000320857	153793516	179608.000000	proximity ENSG00000180879:152793516-154793516
chrX:153973048-153973199	X	153973049	153973199	ENSG00000182492	protein_coding	ENST00000859723	153488654	484470.000000	proximity ENSG00000182492:152488654-154488654
chrX:153973048-153973199	X	153973049	153973199	ENSG00000183479	protein_coding	ENST00000330912	153470587	502537.000000	proximity ENSG00000183479:152470587-154470587
chrX:153973048-153973199	X	153973049	153973199	ENSG00000183837	protein_coding	ENST00000593810	153056470	916654.000000	proximity ENSG00000183837:152056470-154056470
chrX:153973048-153973199	X	153973049	153973199	ENSG00000184033	protein_coding	ENST00000359887	154619282	646158.000000	proximity ENSG00000184033:153619282-155619282
chrX:153973048-153973199	X	153973049	153973199	ENSG00000184216	protein_coding	ENST00000927318	154019927	46803.000000	proximity ENSG00000184216:153019927-155019927
chrX:153973048-153973199	X	153973049	153973199	ENSG00000184343	protein_coding	ENST00000958764	153781019	192105.000000	proximity ENSG00000184343:152781019-154781019
chrX:153973048-153973199	X	153973049	153973199	ENSG00000185825	protein_coding	ENST00000862066	153724354	248770.000000	proximity ENSG00000185825:152724354-154724354
chrX:153973048-153973199	X	153973049	153973199	ENSG00000189420	protein_coding	ENST00000338647	153411472	561652.000000	proximity ENSG00000189420:152411472-154411472
chrX:153973048-153973199	X	153973049	153973199	ENSG00000196924	protein_coding	ENST00000888339	154374638	401514.000000	proximity ENSG00000196924:153374638-155374638
chrX:153973048-153973199	X	153973049	153973199	ENSG00000196976	protein_coding	ENST00000357360	154479281	506157.000000	proximity ENSG00000196976:153479281-155479281
chrX:153973048-153973199	X	153973049	153973199	ENSG00000198681	protein_coding	ENST00000356661	153179284	793840.000000	proximity ENSG00000198681:152179284-154179284
chrX:153973048-153973199	X	153973049	153973199	ENSG00000198753	protein_coding	ENST00000538966	153764196	208928.000000	proximity ENSG00000198753:152764196-154764196
chrX:153973048-153973199	X	153973049	153973199	ENSG00000198883	protein_coding	ENST00000439251	152992217	980907.000000	proximity ENSG00000198883:151992217-153992217
chrX:153973048-153973199	X	153973049	153973199	ENSG00000198910	protein_coding	ENST00000370060	153886173	86951.000000	proximity ENSG00000198910:152886173-154886173
chrX:153973048-153973199	X	153973049	153973199	ENSG00000203870	protein_coding	ENST00000369529	154834662	861538.000000	proximity ENSG00000203870:153834662-155834662
chrX:153973048-153973199	X	153973049	153973199	ENSG00000203879	protein_coding	ENST00000963418	154436600	463476.000000	proximity ENSG00000203879:153436600-155436600
chrX:153973048-153973199	X	153973049	153973199	ENSG00000213397	protein_coding	ENST00000370210	153495516	477608.000000	proximity ENSG00000213397:152495516-154495516
chrX:153973048-153973199	X	153973049	153973199	ENSG00000214897	protein_coding	ENST00000445091	153401350	571774.000000	proximity ENSG00000214897:152401350-154401350
chrX:153973048-153973199	X	153973049	153973199	ENSG00000225110	protein_coding	ENST00000436629	153321767	651357.000000	proximity ENSG00000225110:152321767-154321767
chrX:153973048-153973199	X	153973049	153973199	ENSG00000235961	protein_coding	ENST00000421798	153072454	900670.000000	proximity ENSG00000235961:152072454-154072454
chrX:153973048-153973199	X	153973049	153973199	ENSG00000262919	protein_coding	ENST00000875308	153599183	373941.000000	proximity ENSG00000262919:152599183-154599183
chrX:153973048-153973199	X	153973049	153973199	ENSG00000268221	protein_coding	ENST00000595290	154182596	209472.000000	proximity ENSG00000268221:153182596-155182596
chrX:153973048-153973199	X	153973049	153973199	ENSG00000268651	protein_coding	ENST00000593606	154585133	612009.000000	proximity ENSG00000268651:153585133-155585133
chrX:153973048-153973199	X	153973049	153973199	ENSG00000269335	protein_coding	ENST00000907135	154541197	568073.000000	proximity ENSG00000269335:153541197-155541197
chrX:153973048-153973199	X	153973049	153973199	ENSG00000269433	protein_coding	ENST00000599405	154257582	284458.000000	proximity ENSG00000269433:153257582-155257582
chrX:153973048-153973199	X	153973049	153973199	ENSG00000274183	protein_coding	ENST00000620016	154884972	911848.000000	proximity ENSG00000274183:153884972-155884972
chrX:153973048-153973199	X	153973049	153973199	ENSG00000278057	protein_coding	ENST00000617225	154295124	322000.000000	proximity ENSG00000278057:153295124-155295124
chrX:153973048-153973199	X	153973049	153973199	ENSG00000278803	protein_coding	ENST00000458091	153266152	706972.000000	proximity ENSG00000278803:152266152-154266152
chrX:153973048-153973199	X	153973049	153973199	ENSG00000288722	protein_coding	ENST00000610495	154886355	913231.000000	proximity ENSG00000288722:153886355-155886355
chrX:153973308-153973459	X	153973309	153973459	ENSG00000007350	protein_coding	ENST00000369912	154305057	331673.000000	proximity ENSG00000007350:153305057-155305057
chrX:153973308-153973459	X	153973309	153973459	ENSG00000013563	protein_coding	ENST00000369809	154412090	438706.000000	proximity ENSG00000013563:153412090-155412090
chrX:153973308-153973459	X	153973309	153973459	ENSG00000063587	protein_coding	ENST00000650114	153334153	639231.000000	proximity ENSG00000063587:152334153-154334153
chrX:153973308-153973459	X	153973309	153973459	ENSG00000067829	protein_coding	ENST00000370092	153794512	178872.000000	proximity ENSG00000067829:152794512-154794512
chrX:153973308-153973459	X	153973309	153973459	ENSG00000067840	protein_coding	ENST00000933007	153830930	142454.000000	proximity ENSG00000067840:152830930-154830930
chrX:153973308-153973459	X	153973309	153973459	ENSG00000067842	protein_coding	ENST00000359149	153517642	455742.000000	proximity ENSG00000067842:152517642-154517642
chrX:153973308-153973459	X	153973309	153973459	ENSG00000071553	protein_coding	ENST00000945275	154428632	455248.000000	proximity ENSG00000071553:153428632-155428632
chrX:153973308-153973459	X	153973309	153973459	ENSG00000071859	protein_coding	ENST00000854482	154444103	470719.000000	proximity ENSG00000071859:153444103-155444103
chrX:153973308-153973459	X	153973309	153973459	ENSG00000071889	protein_coding	ENST00000858761	154516232	542848.000000	proximity ENSG00000071889:153516232-155516232
chrX:153973308-153973459	X	153973309	153973459	ENSG00000089820	protein_coding	ENST00000370028	153926260	47124.000000	proximity ENSG00000089820:152926260-154926260
chrX:153973308-153973459	X	153973309	153973459	ENSG00000101986	protein_coding	ENST00000935199	153724495	248889.000000	proximity ENSG00000101986:152724495-154724495
chrX:153973308-153973459	X	153973309	153973459	ENSG00000102030	protein_coding	ENST00000464845	153935037	38347.000000	proximity ENSG00000102030:152935037-154935037
chrX:153973308-153973459	X	153973309	153973459	ENSG00000102032	protein_coding	ENST00000875215	153944647	28737.000000	proximity ENSG00000102032:152944647-154944647
chrX:153973308-153973459	X	153973309	153973459	ENSG00000102076	protein_coding	ENST00000369951	154144243	170859.000000	proximity ENSG00000102076:153144243-155144243
chrX:153973308-153973459	X	153973309	153973459	ENSG00000102119	protein_coding	ENST00000933532	154379244	405860.000000	proximity ENSG00000102119:153379244-155379244
chrX:153973308-153973459	X	153973309	153973459	ENSG00000102125	protein_coding	ENST00000965099	154409456	436072.000000	proximity ENSG00000102125:153409456-155409456
chrX:153973308-153973459	X	153973309	153973459	ENSG00000102178	protein_coding	ENST00000369660	154486615	513231.000000	proximity ENSG00000102178:153486615-155486615
chrX:153973308-153973459	X	153973309	153973459	ENSG00000126890	protein_coding	ENST00000247306	154653579	680195.000000	proximity ENSG00000126890:153653579-155653579
chrX:153973308-153973459	X	153973309	153973459	ENSG00000126895	protein_coding	ENST00000881290	153904673	68711.000000	proximity ENSG00000126895:152904673-154904673
chrX:153973308-153973459	X	153973309	153973459	ENSG00000126903	protein_coding	ENST00000882893	154490656	517272.000000	proximity ENSG00000126903:153490656-155490656
chrX:153973308-153973459	X	153973309	153973459	ENSG00000130821	protein_coding	ENST00000253122	153687926	285458.000000	proximity ENSG00000130821:152687926-154687926
chrX:153973308-153973459	X	153973309	153973459	ENSG00000130822	protein_coding	ENST00000955619	153688999	284385.000000	proximity ENSG00000130822:152688999-154688999
chrX:153973308-153973459	X	153973309	153973459	ENSG00000130826	protein_coding	ENST00000696588	154764239	790855.000000	proximity ENSG00000130826:153764239-155764239
chrX:153973308-153973459	X	153973309	153973459	ENSG00000130827	protein_coding	ENST00000369682	154458281	484897.000000	proximity ENSG00000130827:153458281-155458281
chrX:153973308-153973459	X	153973309	153973459	ENSG00000130829	protein_coding	ENST00000879031	153644526	328858.000000	proximity ENSG00000130829:152644526-154644526
chrX:153973308-153973459	X	153973309	153973459	ENSG00000130830	protein_coding	ENST00000413259	154805527	832143.000000	proximity ENSG00000130830:153805527-155805527
chrX:153973308-153973459	X	153973309	153973459	ENSG00000147403	protein_coding	ENST00000344746	154398372	424988.000000	proximity ENSG00000147403:153398372-155398372
chrX:153973308-153973459	X	153973309	153973459	ENSG00000160211	protein_coding	ENST00000915897	154546774	573390.000000	proximity ENSG00000160211:153546774-155546774
chrX:153973308-153973459	X	153973309	153973459	ENSG00000160219	protein_coding	ENST00000424127	154751077	777693.000000	proximity ENSG00000160219:153751077-155751077
chrX:153973308-153973459	X	153973309	153973459	ENSG00000166160	protein_coding	ENST00000369929	154219756	246372.000000	proximity ENSG00000166160:153219756-155219756
chrX:153973308-153973459	X	153973309	153973459	ENSG00000169057	protein_coding	ENST00000303391	154097717	124333.000000	proximity ENSG00000169057:153097717-155097717
chrX:153973308-153973459	X	153973309	153973459	ENSG00000172534	protein_coding	ENST00000925197	153972117	1267.000000	proximity ENSG00000172534:152972117-154972117
chrX:153973308-153973459	X	153973309	153973459	ENSG00000177854	protein_coding	ENST00000855603	153972777	607.000000	proximity ENSG00000177854:152972777-154972777
chrX:153973308-153973459	X	153973309	153973459	ENSG00000180879	protein_coding	ENST00000320857	153793516	179868.000000	proximity ENSG00000180879:152793516-154793516
chrX:153973308-153973459	X	153973309	153973459	ENSG00000182492	protein_coding	ENST00000859723	153488654	484730.000000	proximity ENSG00000182492:152488654-154488654
chrX:153973308-153973459	X	153973309	153973459	ENSG00000183479	protein_coding	ENST00000330912	153470587	502797.000000	proximity ENSG00000183479:152470587-154470587
chrX:153973308-153973459	X	153973309	153973459	ENSG00000183837	protein_coding	ENST00000593810	153056470	916914.000000	proximity ENSG00000183837:152056470-154056470
chrX:153973308-153973459	X	153973309	153973459	ENSG00000184033	protein_coding	ENST00000359887	154619282	645898.000000	proximity ENSG00000184033:153619282-155619282
chrX:153973308-153973459	X	153973309	153973459	ENSG00000184216	protein_coding	ENST00000927318	154019927	46543.000000	proximity ENSG00000184216:153019927-155019927
chrX:153973308-153973459	X	153973309	153973459	ENSG00000184343	protein_coding	ENST00000958764	153781019	192365.000000	proximity ENSG00000184343:152781019-154781019
chrX:153973308-153973459	X	153973309	153973459	ENSG00000185825	protein_coding	ENST00000862066	153724354	249030.000000	proximity ENSG00000185825:152724354-154724354
chrX:153973308-153973459	X	153973309	153973459	ENSG00000189420	protein_coding	ENST00000338647	153411472	561912.000000	proximity ENSG00000189420:152411472-154411472
chrX:153973308-153973459	X	153973309	153973459	ENSG00000196924	protein_coding	ENST00000888339	154374638	401254.000000	proximity ENSG00000196924:153374638-155374638
chrX:153973308-153973459	X	153973309	153973459	ENSG00000196976	protein_coding	ENST00000357360	154479281	505897.000000	proximity ENSG00000196976:153479281-155479281
chrX:153973308-153973459	X	153973309	153973459	ENSG00000198681	protein_coding	ENST00000356661	153179284	794100.000000	proximity ENSG00000198681:152179284-154179284
chrX:153973308-153973459	X	153973309	153973459	ENSG00000198753	protein_coding	ENST00000538966	153764196	209188.000000	proximity ENSG00000198753:152764196-154764196
chrX:153973308-153973459	X	153973309	153973459	ENSG00000198883	protein_coding	ENST00000439251	152992217	981167.000000	proximity ENSG00000198883:151992217-153992217
chrX:153973308-153973459	X	153973309	153973459	ENSG00000198910	protein_coding	ENST00000370060	153886173	87211.000000	proximity ENSG00000198910:152886173-154886173
chrX:153973308-153973459	X	153973309	153973459	ENSG00000203870	protein_coding	ENST00000369529	154834662	861278.000000	proximity ENSG00000203870:153834662-155834662
chrX:153973308-153973459	X	153973309	153973459	ENSG00000203879	protein_coding	ENST00000963418	154436600	463216.000000	proximity ENSG00000203879:153436600-155436600
chrX:153973308-153973459	X	153973309	153973459	ENSG00000213397	protein_coding	ENST00000370210	153495516	477868.000000	proximity ENSG00000213397:152495516-154495516
chrX:153973308-153973459	X	153973309	153973459	ENSG00000214897	protein_coding	ENST00000445091	153401350	572034.000000	proximity ENSG00000214897:152401350-154401350
chrX:153973308-153973459	X	153973309	153973459	ENSG00000225110	protein_coding	ENST00000436629	153321767	651617.000000	proximity ENSG00000225110:152321767-154321767
chrX:153973308-153973459	X	153973309	153973459	ENSG00000235961	protein_coding	ENST00000421798	153072454	900930.000000	proximity ENSG00000235961:152072454-154072454
chrX:153973308-153973459	X	153973309	153973459	ENSG00000262919	protein_coding	ENST00000875308	153599183	374201.000000	proximity ENSG00000262919:152599183-154599183
chrX:153973308-153973459	X	153973309	153973459	ENSG00000268221	protein_coding	ENST00000595290	154182596	209212.000000	proximity ENSG00000268221:153182596-155182596
chrX:153973308-153973459	X	153973309	153973459	ENSG00000268651	protein_coding	ENST00000593606	154585133	611749.000000	proximity ENSG00000268651:153585133-155585133
chrX:153973308-153973459	X	153973309	153973459	ENSG00000269335	protein_coding	ENST00000907135	154541197	567813.000000	proximity ENSG00000269335:153541197-155541197
chrX:153973308-153973459	X	153973309	153973459	ENSG00000269433	protein_coding	ENST00000599405	154257582	284198.000000	proximity ENSG00000269433:153257582-155257582
chrX:153973308-153973459	X	153973309	153973459	ENSG00000274183	protein_coding	ENST00000620016	154884972	911588.000000	proximity ENSG00000274183:153884972-155884972
chrX:153973308-153973459	X	153973309	153973459	ENSG00000278057	protein_coding	ENST00000617225	154295124	321740.000000	proximity ENSG00000278057:153295124-155295124
chrX:153973308-153973459	X	153973309	153973459	ENSG00000278803	protein_coding	ENST00000458091	153266152	707232.000000	proximity ENSG00000278803:152266152-154266152
chrX:153973308-153973459	X	153973309	153973459	ENSG00000288722	protein_coding	ENST00000610495	154886355	912971.000000	proximity ENSG00000288722:153886355-155886355
chrX:153973488-153973639	X	153973489	153973639	ENSG00000007350	protein_coding	ENST00000369912	154305057	331493.000000	proximity ENSG00000007350:153305057-155305057
chrX:153973488-153973639	X	153973489	153973639	ENSG00000013563	protein_coding	ENST00000369809	154412090	438526.000000	proximity ENSG00000013563:153412090-155412090
chrX:153973488-153973639	X	153973489	153973639	ENSG00000063587	protein_coding	ENST00000650114	153334153	639411.000000	proximity ENSG00000063587:152334153-154334153
chrX:153973488-153973639	X	153973489	153973639	ENSG00000067829	protein_coding	ENST00000370092	153794512	179052.000000	proximity ENSG00000067829:152794512-154794512
chrX:153973488-153973639	X	153973489	153973639	ENSG00000067840	protein_coding	ENST00000933007	153830930	142634.000000	proximity ENSG00000067840:152830930-154830930
chrX:153973488-153973639	X	153973489	153973639	ENSG00000067842	protein_coding	ENST00000359149	153517642	455922.000000	proximity ENSG00000067842:152517642-154517642
chrX:153973488-153973639	X	153973489	153973639	ENSG00000071553	protein_coding	ENST00000945275	154428632	455068.000000	proximity ENSG00000071553:153428632-155428632
chrX:153973488-153973639	X	153973489	153973639	ENSG00000071859	protein_coding	ENST00000854482	154444103	470539.000000	proximity ENSG00000071859:153444103-155444103
chrX:153973488-153973639	X	153973489	153973639	ENSG00000071889	protein_coding	ENST00000858761	154516232	542668.000000	proximity ENSG00000071889:153516232-155516232
chrX:153973488-153973639	X	153973489	153973639	ENSG00000089820	protein_coding	ENST00000370028	153926260	47304.000000	proximity ENSG00000089820:152926260-154926260
chrX:153973488-153973639	X	153973489	153973639	ENSG00000101986	protein_coding	ENST00000935199	153724495	249069.000000	proximity ENSG00000101986:152724495-154724495
chrX:153973488-153973639	X	153973489	153973639	ENSG00000102030	protein_coding	ENST00000464845	153935037	38527.000000	proximity ENSG00000102030:152935037-154935037
chrX:153973488-153973639	X	153973489	153973639	ENSG00000102032	protein_coding	ENST00000875215	153944647	28917.000000	proximity ENSG00000102032:152944647-154944647
chrX:153973488-153973639	X	153973489	153973639	ENSG00000102076	protein_coding	ENST00000369951	154144243	170679.000000	proximity ENSG00000102076:153144243-155144243
chrX:153973488-153973639	X	153973489	153973639	ENSG00000102119	protein_coding	ENST00000933532	154379244	405680.000000	proximity ENSG00000102119:153379244-155379244
chrX:153973488-153973639	X	153973489	153973639	ENSG00000102125	protein_coding	ENST00000965099	154409456	435892.000000	proximity ENSG00000102125:153409456-155409456
chrX:153973488-153973639	X	153973489	153973639	ENSG00000102178	protein_coding	ENST00000369660	154486615	513051.000000	proximity ENSG00000102178:153486615-155486615
chrX:153973488-153973639	X	153973489	153973639	ENSG00000126890	protein_coding	ENST00000247306	154653579	680015.000000	proximity ENSG00000126890:153653579-155653579
chrX:153973488-153973639	X	153973489	153973639	ENSG00000126895	protein_coding	ENST00000881290	153904673	68891.000000	proximity ENSG00000126895:152904673-154904673
chrX:153973488-153973639	X	153973489	153973639	ENSG00000126903	protein_coding	ENST00000882893	154490656	517092.000000	proximity ENSG00000126903:153490656-155490656
chrX:153973488-153973639	X	153973489	153973639	ENSG00000130821	protein_coding	ENST00000253122	153687926	285638.000000	proximity ENSG00000130821:152687926-154687926
chrX:153973488-153973639	X	153973489	153973639	ENSG00000130822	protein_coding	ENST00000955619	153688999	284565.000000	proximity ENSG00000130822:152688999-154688999
chrX:153973488-153973639	X	153973489	153973639	ENSG00000130826	protein_coding	ENST00000696588	154764239	790675.000000	proximity ENSG00000130826:153764239-155764239
chrX:153973488-153973639	X	153973489	153973639	ENSG00000130827	protein_coding	ENST00000369682	154458281	484717.000000	proximity ENSG00000130827:153458281-155458281
chrX:153973488-153973639	X	153973489	153973639	ENSG00000130829	protein_coding	ENST00000879031	153644526	329038.000000	proximity ENSG00000130829:152644526-154644526
chrX:153973488-153973639	X	153973489	153973639	ENSG00000130830	protein_coding	ENST00000413259	154805527	831963.000000	proximity ENSG00000130830:153805527-155805527
chrX:153973488-153973639	X	153973489	153973639	ENSG00000147403	protein_coding	ENST00000344746	154398372	424808.000000	proximity ENSG00000147403:153398372-155398372
chrX:153973488-153973639	X	153973489	153973639	ENSG00000160211	protein_coding	ENST00000915897	154546774	573210.000000	proximity ENSG00000160211:153546774-155546774
chrX:153973488-153973639	X	153973489	153973639	ENSG00000160219	protein_coding	ENST00000424127	154751077	777513.000000	proximity ENSG00000160219:153751077-155751077
chrX:153973488-153973639	X	153973489	153973639	ENSG00000166160	protein_coding	ENST00000369929	154219756	246192.000000	proximity ENSG00000166160:153219756-155219756
chrX:153973488-153973639	X	153973489	153973639	ENSG00000169057	protein_coding	ENST00000303391	154097717	124153.000000	proximity ENSG00000169057:153097717-155097717
chrX:153973488-153973639	X	153973489	153973639	ENSG00000172534	protein_coding	ENST00000925197	153972117	1447.000000	proximity ENSG00000172534:152972117-154972117
chrX:153973488-153973639	X	153973489	153973639	ENSG00000177854	protein_coding	ENST00000855603	153972777	787.000000	proximity ENSG00000177854:152972777-154972777
chrX:153973488-153973639	X	153973489	153973639	ENSG00000180879	protein_coding	ENST00000320857	153793516	180048.000000	proximity ENSG00000180879:152793516-154793516
chrX:153973488-153973639	X	153973489	153973639	ENSG00000182492	protein_coding	ENST00000859723	153488654	484910.000000	proximity ENSG00000182492:152488654-154488654
chrX:153973488-153973639	X	153973489	153973639	ENSG00000183479	protein_coding	ENST00000330912	153470587	502977.000000	proximity ENSG00000183479:152470587-154470587
chrX:153973488-153973639	X	153973489	153973639	ENSG00000183837	protein_coding	ENST00000593810	153056470	917094.000000	proximity ENSG00000183837:152056470-154056470
chrX:153973488-153973639	X	153973489	153973639	ENSG00000184033	protein_coding	ENST00000359887	154619282	645718.000000	proximity ENSG00000184033:153619282-155619282
chrX:153973488-153973639	X	153973489	153973639	ENSG00000184216	protein_coding	ENST00000927318	154019927	46363.000000	proximity ENSG00000184216:153019927-155019927
chrX:153973488-153973639	X	153973489	153973639	ENSG00000184343	protein_coding	ENST00000958764	153781019	192545.000000	proximity ENSG00000184343:152781019-154781019
chrX:153973488-153973639	X	153973489	153973639	ENSG00000185825	protein_coding	ENST00000862066	153724354	249210.000000	proximity ENSG00000185825:152724354-154724354
chrX:153973488-153973639	X	153973489	153973639	ENSG00000189420	protein_coding	ENST00000338647	153411472	562092.000000	proximity ENSG00000189420:152411472-154411472
chrX:153973488-153973639	X	153973489	153973639	ENSG00000196924	protein_coding	ENST00000888339	154374638	401074.000000	proximity ENSG00000196924:153374638-155374638
chrX:153973488-153973639	X	153973489	153973639	ENSG00000196976	protein_coding	ENST00000357360	154479281	505717.000000	proximity ENSG00000196976:153479281-155479281
chrX:153973488-153973639	X	153973489	153973639	ENSG00000198681	protein_coding	ENST00000356661	153179284	794280.000000	proximity ENSG00000198681:152179284-154179284
chrX:153973488-153973639	X	153973489	153973639	ENSG00000198753	protein_coding	ENST00000538966	153764196	209368.000000	proximity ENSG00000198753:152764196-154764196
chrX:153973488-153973639	X	153973489	153973639	ENSG00000198883	protein_coding	ENST00000439251	152992217	981347.000000	proximity ENSG00000198883:151992217-153992217
chrX:153973488-153973639	X	153973489	153973639	ENSG00000198910	protein_coding	ENST00000370060	153886173	87391.000000	proximity ENSG00000198910:152886173-154886173
chrX:153973488-153973639	X	153973489	153973639	ENSG00000203870	protein_coding	ENST00000369529	154834662	861098.000000	proximity ENSG00000203870:153834662-155834662
chrX:153973488-153973639	X	153973489	153973639	ENSG00000203879	protein_coding	ENST00000963418	154436600	463036.000000	proximity ENSG00000203879:153436600-155436600
chrX:153973488-153973639	X	153973489	153973639	ENSG00000213397	protein_coding	ENST00000370210	153495516	478048.000000	proximity ENSG00000213397:152495516-154495516
chrX:153973488-153973639	X	153973489	153973639	ENSG00000214897	protein_coding	ENST00000445091	153401350	572214.000000	proximity ENSG00000214897:152401350-154401350
chrX:153973488-153973639	X	153973489	153973639	ENSG00000225110	protein_coding	ENST00000436629	153321767	651797.000000	proximity ENSG00000225110:152321767-154321767
chrX:153973488-153973639	X	153973489	153973639	ENSG00000235961	protein_coding	ENST00000421798	153072454	901110.000000	proximity ENSG00000235961:152072454-154072454
chrX:153973488-153973639	X	153973489	153973639	ENSG00000262919	protein_coding	ENST00000875308	153599183	374381.000000	proximity ENSG00000262919:152599183-154599183
chrX:153973488-153973639	X	153973489	153973639	ENSG00000268221	protein_coding	ENST00000595290	154182596	209032.000000	proximity ENSG00000268221:153182596-155182596
chrX:153973488-153973639	X	153973489	153973639	ENSG00000268651	protein_coding	ENST00000593606	154585133	611569.000000	proximity ENSG00000268651:153585133-155585133
chrX:153973488-153973639	X	153973489	153973639	ENSG00000269335	protein_coding	ENST00000907135	154541197	567633.000000	proximity ENSG00000269335:153541197-155541197
chrX:153973488-153973639	X	153973489	153973639	ENSG00000269433	protein_coding	ENST00000599405	154257582	284018.000000	proximity ENSG00000269433:153257582-155257582
chrX:153973488-153973639	X	153973489	153973639	ENSG00000274183	protein_coding	ENST00000620016	154884972	911408.000000	proximity ENSG00000274183:153884972-155884972
chrX:153973488-153973639	X	153973489	153973639	ENSG00000278057	protein_coding	ENST00000617225	154295124	321560.000000	proximity ENSG00000278057:153295124-155295124
chrX:153973488-153973639	X	153973489	153973639	ENSG00000278803	protein_coding	ENST00000458091	153266152	707412.000000	proximity ENSG00000278803:152266152-154266152
chrX:153973488-153973639	X	153973489	153973639	ENSG00000288722	protein_coding	ENST00000610495	154886355	912791.000000	proximity ENSG00000288722:153886355-155886355
chrX:153981828-153981979	X	153981829	153981979	ENSG00000007350	protein_coding	ENST00000369912	154305057	323153.000000	proximity ENSG00000007350:153305057-155305057
chrX:153981828-153981979	X	153981829	153981979	ENSG00000013563	protein_coding	ENST00000369809	154412090	430186.000000	proximity ENSG00000013563:153412090-155412090
chrX:153981828-153981979	X	153981829	153981979	ENSG00000063587	protein_coding	ENST00000650114	153334153	647751.000000	proximity ENSG00000063587:152334153-154334153
chrX:153981828-153981979	X	153981829	153981979	ENSG00000067829	protein_coding	ENST00000370092	153794512	187392.000000	proximity ENSG00000067829:152794512-154794512
chrX:153981828-153981979	X	153981829	153981979	ENSG00000067840	protein_coding	ENST00000933007	153830930	150974.000000	proximity ENSG00000067840:152830930-154830930
chrX:153981828-153981979	X	153981829	153981979	ENSG00000067842	protein_coding	ENST00000359149	153517642	464262.000000	proximity ENSG00000067842:152517642-154517642
chrX:153981828-153981979	X	153981829	153981979	ENSG00000071553	protein_coding	ENST00000945275	154428632	446728.000000	proximity ENSG00000071553:153428632-155428632
chrX:153981828-153981979	X	153981829	153981979	ENSG00000071859	protein_coding	ENST00000854482	154444103	462199.000000	proximity ENSG00000071859:153444103-155444103
chrX:153981828-153981979	X	153981829	153981979	ENSG00000071889	protein_coding	ENST00000858761	154516232	534328.000000	proximity ENSG00000071889:153516232-155516232
chrX:153981828-153981979	X	153981829	153981979	ENSG00000089820	protein_coding	ENST00000370028	153926260	55644.000000	proximity ENSG00000089820:152926260-154926260
chrX:153981828-153981979	X	153981829	153981979	ENSG00000101986	protein_coding	ENST00000935199	153724495	257409.000000	proximity ENSG00000101986:152724495-154724495
chrX:153981828-153981979	X	153981829	153981979	ENSG00000102030	protein_coding	ENST00000464845	153935037	46867.000000	proximity ENSG00000102030:152935037-154935037
chrX:153981828-153981979	X	153981829	153981979	ENSG00000102032	protein_coding	ENST00000875215	153944647	37257.000000	proximity ENSG00000102032:152944647-154944647
chrX:153981828-153981979	X	153981829	153981979	ENSG00000102076	protein_coding	ENST00000369951	154144243	162339.000000	proximity ENSG00000102076:153144243-155144243
chrX:153981828-153981979	X	153981829	153981979	ENSG00000102119	protein_coding	ENST00000933532	154379244	397340.000000	proximity ENSG00000102119:153379244-155379244
chrX:153981828-153981979	X	153981829	153981979	ENSG00000102125	protein_coding	ENST00000965099	154409456	427552.000000	proximity ENSG00000102125:153409456-155409456
chrX:153981828-153981979	X	153981829	153981979	ENSG00000102178	protein_coding	ENST00000369660	154486615	504711.000000	proximity ENSG00000102178:153486615-155486615
chrX:153981828-153981979	X	153981829	153981979	ENSG00000126890	protein_coding	ENST00000247306	154653579	671675.000000	proximity ENSG00000126890:153653579-155653579
chrX:153981828-153981979	X	153981829	153981979	ENSG00000126895	protein_coding	ENST00000881290	153904673	77231.000000	proximity ENSG00000126895:152904673-154904673
chrX:153981828-153981979	X	153981829	153981979	ENSG00000126903	protein_coding	ENST00000882893	154490656	508752.000000	proximity ENSG00000126903:153490656-155490656
chrX:153981828-153981979	X	153981829	153981979	ENSG00000130821	protein_coding	ENST00000253122	153687926	293978.000000	proximity ENSG00000130821:152687926-154687926
chrX:153981828-153981979	X	153981829	153981979	ENSG00000130822	protein_coding	ENST00000955619	153688999	292905.000000	proximity ENSG00000130822:152688999-154688999
chrX:153981828-153981979	X	153981829	153981979	ENSG00000130826	protein_coding	ENST00000696588	154764239	782335.000000	proximity ENSG00000130826:153764239-155764239
chrX:153981828-153981979	X	153981829	153981979	ENSG00000130827	protein_coding	ENST00000369682	154458281	476377.000000	proximity ENSG00000130827:153458281-155458281
chrX:153981828-153981979	X	153981829	153981979	ENSG00000130829	protein_coding	ENST00000879031	153644526	337378.000000	proximity ENSG00000130829:152644526-154644526
chrX:153981828-153981979	X	153981829	153981979	ENSG00000130830	protein_coding	ENST00000413259	154805527	823623.000000	proximity ENSG00000130830:153805527-155805527
chrX:153981828-153981979	X	153981829	153981979	ENSG00000147403	protein_coding	ENST00000344746	154398372	416468.000000	proximity ENSG00000147403:153398372-155398372
chrX:153981828-153981979	X	153981829	153981979	ENSG00000160211	protein_coding	ENST00000915897	154546774	564870.000000	proximity ENSG00000160211:153546774-155546774
chrX:153981828-153981979	X	153981829	153981979	ENSG00000160219	protein_coding	ENST00000424127	154751077	769173.000000	proximity ENSG00000160219:153751077-155751077
chrX:153981828-153981979	X	153981829	153981979	ENSG00000166160	protein_coding	ENST00000369929	154219756	237852.000000	proximity ENSG00000166160:153219756-155219756
chrX:153981828-153981979	X	153981829	153981979	ENSG00000169057	protein_coding	ENST00000303391	154097717	115813.000000	proximity ENSG00000169057:153097717-155097717
chrX:153981828-153981979	X	153981829	153981979	ENSG00000172534	protein_coding	ENST00000925197	153972117	9787.000000	proximity ENSG00000172534:152972117-154972117
chrX:153981828-153981979	X	153981829	153981979	ENSG00000177854	protein_coding	ENST00000855603	153972777	9127.000000	proximity ENSG00000177854:152972777-154972777
chrX:153981828-153981979	X	153981829	153981979	ENSG00000180879	protein_coding	ENST00000320857	153793516	188388.000000	proximity ENSG00000180879:152793516-154793516
chrX:153981828-153981979	X	153981829	153981979	ENSG00000182492	protein_coding	ENST00000859723	153488654	493250.000000	proximity ENSG00000182492:152488654-154488654
chrX:153981828-153981979	X	153981829	153981979	ENSG00000183479	protein_coding	ENST00000330912	153470587	511317.000000	proximity ENSG00000183479:152470587-154470587
chrX:153981828-153981979	X	153981829	153981979	ENSG00000183837	protein_coding	ENST00000593810	153056470	925434.000000	proximity ENSG00000183837:152056470-154056470
chrX:153981828-153981979	X	153981829	153981979	ENSG00000184033	protein_coding	ENST00000359887	154619282	637378.000000	proximity ENSG00000184033:153619282-155619282
chrX:153981828-153981979	X	153981829	153981979	ENSG00000184216	protein_coding	ENST00000927318	154019927	38023.000000	proximity ENSG00000184216:153019927-155019927
chrX:153981828-153981979	X	153981829	153981979	ENSG00000184343	protein_coding	ENST00000958764	153781019	200885.000000	proximity ENSG00000184343:152781019-154781019
chrX:153981828-153981979	X	153981829	153981979	ENSG00000185825	protein_coding	ENST00000862066	153724354	257550.000000	proximity ENSG00000185825:152724354-154724354
chrX:153981828-153981979	X	153981829	153981979	ENSG00000189420	protein_coding	ENST00000338647	153411472	570432.000000	proximity ENSG00000189420:152411472-154411472
chrX:153981828-153981979	X	153981829	153981979	ENSG00000196924	protein_coding	ENST00000888339	154374638	392734.000000	proximity ENSG00000196924:153374638-155374638
chrX:153981828-153981979	X	153981829	153981979	ENSG00000196976	protein_coding	ENST00000357360	154479281	497377.000000	proximity ENSG00000196976:153479281-155479281
chrX:153981828-153981979	X	153981829	153981979	ENSG00000198681	protein_coding	ENST00000356661	153179284	802620.000000	proximity ENSG00000198681:152179284-154179284
chrX:153981828-153981979	X	153981829	153981979	ENSG00000198753	protein_coding	ENST00000538966	153764196	217708.000000	proximity ENSG00000198753:152764196-154764196
chrX:153981828-153981979	X	153981829	153981979	ENSG00000198883	protein_coding	ENST00000439251	152992217	989687.000000	proximity ENSG00000198883:151992217-153992217
chrX:153981828-153981979	X	153981829	153981979	ENSG00000198910	protein_coding	ENST00000370060	153886173	95731.000000	proximity ENSG00000198910:152886173-154886173
chrX:153981828-153981979	X	153981829	153981979	ENSG00000203870	protein_coding	ENST00000369529	154834662	852758.000000	proximity ENSG00000203870:153834662-155834662
chrX:153981828-153981979	X	153981829	153981979	ENSG00000203879	protein_coding	ENST00000963418	154436600	454696.000000	proximity ENSG00000203879:153436600-155436600
chrX:153981828-153981979	X	153981829	153981979	ENSG00000213397	protein_coding	ENST00000370210	153495516	486388.000000	proximity ENSG00000213397:152495516-154495516
chrX:153981828-153981979	X	153981829	153981979	ENSG00000214897	protein_coding	ENST00000445091	153401350	580554.000000	proximity ENSG00000214897:152401350-154401350
chrX:153981828-153981979	X	153981829	153981979	ENSG00000225110	protein_coding	ENST00000436629	153321767	660137.000000	proximity ENSG00000225110:152321767-154321767
chrX:153981828-153981979	X	153981829	153981979	ENSG00000235961	protein_coding	ENST00000421798	153072454	909450.000000	proximity ENSG00000235961:152072454-154072454
chrX:153981828-153981979	X	153981829	153981979	ENSG00000262919	protein_coding	ENST00000875308	153599183	382721.000000	proximity ENSG00000262919:152599183-154599183
chrX:153981828-153981979	X	153981829	153981979	ENSG00000268221	protein_coding	ENST00000595290	154182596	200692.000000	proximity ENSG00000268221:153182596-155182596
chrX:153981828-153981979	X	153981829	153981979	ENSG00000268651	protein_coding	ENST00000593606	154585133	603229.000000	proximity ENSG00000268651:153585133-155585133
chrX:153981828-153981979	X	153981829	153981979	ENSG00000269335	protein_coding	ENST00000907135	154541197	559293.000000	proximity ENSG00000269335:153541197-155541197
chrX:153981828-153981979	X	153981829	153981979	ENSG00000269433	protein_coding	ENST00000599405	154257582	275678.000000	proximity ENSG00000269433:153257582-155257582
chrX:153981828-153981979	X	153981829	153981979	ENSG00000274183	protein_coding	ENST00000620016	154884972	903068.000000	proximity ENSG00000274183:153884972-155884972
chrX:153981828-153981979	X	153981829	153981979	ENSG00000278057	protein_coding	ENST00000617225	154295124	313220.000000	proximity ENSG00000278057:153295124-155295124
chrX:153981828-153981979	X	153981829	153981979	ENSG00000278803	protein_coding	ENST00000458091	153266152	715752.000000	proximity ENSG00000278803:152266152-154266152
chrX:153981828-153981979	X	153981829	153981979	ENSG00000288722	protein_coding	ENST00000610495	154886355	904451.000000	proximity ENSG00000288722:153886355-155886355
chrX:153984608-153984759	X	153984609	153984759	ENSG00000007350	protein_coding	ENST00000369912	154305057	320373.000000	proximity ENSG00000007350:153305057-155305057
chrX:153984608-153984759	X	153984609	153984759	ENSG00000013563	protein_coding	ENST00000369809	154412090	427406.000000	proximity ENSG00000013563:153412090-155412090
chrX:153984608-153984759	X	153984609	153984759	ENSG00000063587	protein_coding	ENST00000650114	153334153	650531.000000	proximity ENSG00000063587:152334153-154334153
chrX:153984608-153984759	X	153984609	153984759	ENSG00000067829	protein_coding	ENST00000370092	153794512	190172.000000	proximity ENSG00000067829:152794512-154794512
chrX:153984608-153984759	X	153984609	153984759	ENSG00000067840	protein_coding	ENST00000933007	153830930	153754.000000	proximity ENSG00000067840:152830930-154830930
chrX:153984608-153984759	X	153984609	153984759	ENSG00000067842	protein_coding	ENST00000359149	153517642	467042.000000	proximity ENSG00000067842:152517642-154517642
chrX:153984608-153984759	X	153984609	153984759	ENSG00000071553	protein_coding	ENST00000945275	154428632	443948.000000	proximity ENSG00000071553:153428632-155428632
chrX:153984608-153984759	X	153984609	153984759	ENSG00000071859	protein_coding	ENST00000854482	154444103	459419.000000	proximity ENSG00000071859:153444103-155444103
chrX:153984608-153984759	X	153984609	153984759	ENSG00000071889	protein_coding	ENST00000858761	154516232	531548.000000	proximity ENSG00000071889:153516232-155516232
chrX:153984608-153984759	X	153984609	153984759	ENSG00000089820	protein_coding	ENST00000370028	153926260	58424.000000	proximity ENSG00000089820:152926260-154926260
chrX:153984608-153984759	X	153984609	153984759	ENSG00000101986	protein_coding	ENST00000935199	153724495	260189.000000	proximity ENSG00000101986:152724495-154724495
chrX:153984608-153984759	X	153984609	153984759	ENSG00000102030	protein_coding	ENST00000464845	153935037	49647.000000	proximity ENSG00000102030:152935037-154935037
chrX:153984608-153984759	X	153984609	153984759	ENSG00000102032	protein_coding	ENST00000875215	153944647	40037.000000	proximity ENSG00000102032:152944647-154944647
chrX:153984608-153984759	X	153984609	153984759	ENSG00000102076	protein_coding	ENST00000369951	154144243	159559.000000	proximity ENSG00000102076:153144243-155144243
chrX:153984608-153984759	X	153984609	153984759	ENSG00000102119	protein_coding	ENST00000933532	154379244	394560.000000	proximity ENSG00000102119:153379244-155379244
chrX:153984608-153984759	X	153984609	153984759	ENSG00000102125	protein_coding	ENST00000965099	154409456	424772.000000	proximity ENSG00000102125:153409456-155409456
chrX:153984608-153984759	X	153984609	153984759	ENSG00000102178	protein_coding	ENST00000369660	154486615	501931.000000	proximity ENSG00000102178:153486615-155486615
chrX:153984608-153984759	X	153984609	153984759	ENSG00000126890	protein_coding	ENST00000247306	154653579	668895.000000	proximity ENSG00000126890:153653579-155653579
chrX:153984608-153984759	X	153984609	153984759	ENSG00000126895	protein_coding	ENST00000881290	153904673	80011.000000	proximity ENSG00000126895:152904673-154904673
chrX:153984608-153984759	X	153984609	153984759	ENSG00000126903	protein_coding	ENST00000882893	154490656	505972.000000	proximity ENSG00000126903:153490656-155490656
chrX:153984608-153984759	X	153984609	153984759	ENSG00000130821	protein_coding	ENST00000253122	153687926	296758.000000	proximity ENSG00000130821:152687926-154687926
chrX:153984608-153984759	X	153984609	153984759	ENSG00000130822	protein_coding	ENST00000955619	153688999	295685.000000	proximity ENSG00000130822:152688999-154688999
chrX:153984608-153984759	X	153984609	153984759	ENSG00000130826	protein_coding	ENST00000696588	154764239	779555.000000	proximity ENSG00000130826:153764239-155764239
chrX:153984608-153984759	X	153984609	153984759	ENSG00000130827	protein_coding	ENST00000369682	154458281	473597.000000	proximity ENSG00000130827:153458281-155458281
chrX:153984608-153984759	X	153984609	153984759	ENSG00000130829	protein_coding	ENST00000879031	153644526	340158.000000	proximity ENSG00000130829:152644526-154644526
chrX:153984608-153984759	X	153984609	153984759	ENSG00000130830	protein_coding	ENST00000413259	154805527	820843.000000	proximity ENSG00000130830:153805527-155805527
chrX:153984608-153984759	X	153984609	153984759	ENSG00000147403	protein_coding	ENST00000344746	154398372	413688.000000	proximity ENSG00000147403:153398372-155398372
chrX:153984608-153984759	X	153984609	153984759	ENSG00000160211	protein_coding	ENST00000915897	154546774	562090.000000	proximity ENSG00000160211:153546774-155546774
chrX:153984608-153984759	X	153984609	153984759	ENSG00000160219	protein_coding	ENST00000424127	154751077	766393.000000	proximity ENSG00000160219:153751077-155751077
chrX:153984608-153984759	X	153984609	153984759	ENSG00000166160	protein_coding	ENST00000369929	154219756	235072.000000	proximity ENSG00000166160:153219756-155219756
chrX:153984608-153984759	X	153984609	153984759	ENSG00000169057	protein_coding	ENST00000303391	154097717	113033.000000	proximity ENSG00000169057:153097717-155097717
chrX:153984608-153984759	X	153984609	153984759	ENSG00000172534	protein_coding	ENST00000925197	153972117	12567.000000	proximity ENSG00000172534:152972117-154972117
chrX:153984608-153984759	X	153984609	153984759	ENSG00000177854	protein_coding	ENST00000855603	153972777	11907.000000	proximity ENSG00000177854:152972777-154972777
chrX:153984608-153984759	X	153984609	153984759	ENSG00000180879	protein_coding	ENST00000320857	153793516	191168.000000	proximity ENSG00000180879:152793516-154793516
chrX:153984608-153984759	X	153984609	153984759	ENSG00000182492	protein_coding	ENST00000859723	153488654	496030.000000	proximity ENSG00000182492:152488654-154488654
chrX:153984608-153984759	X	153984609	153984759	ENSG00000183479	protein_coding	ENST00000330912	153470587	514097.000000	proximity ENSG00000183479:152470587-154470587
chrX:153984608-153984759	X	153984609	153984759	ENSG00000183837	protein_coding	ENST00000593810	153056470	928214.000000	proximity ENSG00000183837:152056470-154056470
chrX:153984608-153984759	X	153984609	153984759	ENSG00000184033	protein_coding	ENST00000359887	154619282	634598.000000	proximity ENSG00000184033:153619282-155619282
chrX:153984608-153984759	X	153984609	153984759	ENSG00000184216	protein_coding	ENST00000927318	154019927	35243.000000	proximity ENSG00000184216:153019927-155019927
chrX:153984608-153984759	X	153984609	153984759	ENSG00000184343	protein_coding	ENST00000958764	153781019	203665.000000	proximity ENSG00000184343:152781019-154781019
chrX:153984608-153984759	X	153984609	153984759	ENSG00000185825	protein_coding	ENST00000862066	153724354	260330.000000	proximity ENSG00000185825:152724354-154724354
chrX:153984608-153984759	X	153984609	153984759	ENSG00000189420	protein_coding	ENST00000338647	153411472	573212.000000	proximity ENSG00000189420:152411472-154411472
chrX:153984608-153984759	X	153984609	153984759	ENSG00000196924	protein_coding	ENST00000888339	154374638	389954.000000	proximity ENSG00000196924:153374638-155374638
chrX:153984608-153984759	X	153984609	153984759	ENSG00000196976	protein_coding	ENST00000357360	154479281	494597.000000	proximity ENSG00000196976:153479281-155479281
chrX:153984608-153984759	X	153984609	153984759	ENSG00000198681	protein_coding	ENST00000356661	153179284	805400.000000	proximity ENSG00000198681:152179284-154179284
chrX:153984608-153984759	X	153984609	153984759	ENSG00000198753	protein_coding	ENST00000538966	153764196	220488.000000	proximity ENSG00000198753:152764196-154764196
chrX:153984608-153984759	X	153984609	153984759	ENSG00000198883	protein_coding	ENST00000439251	152992217	992467.000000	proximity ENSG00000198883:151992217-153992217
chrX:153984608-153984759	X	153984609	153984759	ENSG00000198910	protein_coding	ENST00000370060	153886173	98511.000000	proximity ENSG00000198910:152886173-154886173
chrX:153984608-153984759	X	153984609	153984759	ENSG00000203870	protein_coding	ENST00000369529	154834662	849978.000000	proximity ENSG00000203870:153834662-155834662
chrX:153984608-153984759	X	153984609	153984759	ENSG00000203879	protein_coding	ENST00000963418	154436600	451916.000000	proximity ENSG00000203879:153436600-155436600
chrX:153984608-153984759	X	153984609	153984759	ENSG00000213397	protein_coding	ENST00000370210	153495516	489168.000000	proximity ENSG00000213397:152495516-154495516
chrX:153984608-153984759	X	153984609	153984759	ENSG00000214897	protein_coding	ENST00000445091	153401350	583334.000000	proximity ENSG00000214897:152401350-154401350
chrX:153984608-153984759	X	153984609	153984759	ENSG00000225110	protein_coding	ENST00000436629	153321767	662917.000000	proximity ENSG00000225110:152321767-154321767
chrX:153984608-153984759	X	153984609	153984759	ENSG00000235961	protein_coding	ENST00000421798	153072454	912230.000000	proximity ENSG00000235961:152072454-154072454
chrX:153984608-153984759	X	153984609	153984759	ENSG00000262919	protein_coding	ENST00000875308	153599183	385501.000000	proximity ENSG00000262919:152599183-154599183
chrX:153984608-153984759	X	153984609	153984759	ENSG00000268221	protein_coding	ENST00000595290	154182596	197912.000000	proximity ENSG00000268221:153182596-155182596
chrX:153984608-153984759	X	153984609	153984759	ENSG00000268651	protein_coding	ENST00000593606	154585133	600449.000000	proximity ENSG00000268651:153585133-155585133
chrX:153984608-153984759	X	153984609	153984759	ENSG00000269335	protein_coding	ENST00000907135	154541197	556513.000000	proximity ENSG00000269335:153541197-155541197
chrX:153984608-153984759	X	153984609	153984759	ENSG00000269433	protein_coding	ENST00000599405	154257582	272898.000000	proximity ENSG00000269433:153257582-155257582
chrX:153984608-153984759	X	153984609	153984759	ENSG00000274183	protein_coding	ENST00000620016	154884972	900288.000000	proximity ENSG00000274183:153884972-155884972
chrX:153984608-153984759	X	153984609	153984759	ENSG00000278057	protein_coding	ENST00000617225	154295124	310440.000000	proximity ENSG00000278057:153295124-155295124
chrX:153984608-153984759	X	153984609	153984759	ENSG00000278803	protein_coding	ENST00000458091	153266152	718532.000000	proximity ENSG00000278803:152266152-154266152
chrX:153984608-153984759	X	153984609	153984759	ENSG00000288722	protein_coding	ENST00000610495	154886355	901671.000000	proximity ENSG00000288722:153886355-155886355
chrX:153985408-153985559	X	153985409	153985559	ENSG00000007350	protein_coding	ENST00000369912	154305057	319573.000000	proximity ENSG00000007350:153305057-155305057
chrX:153985408-153985559	X	153985409	153985559	ENSG00000013563	protein_coding	ENST00000369809	154412090	426606.000000	proximity ENSG00000013563:153412090-155412090
chrX:153985408-153985559	X	153985409	153985559	ENSG00000063587	protein_coding	ENST00000650114	153334153	651331.000000	proximity ENSG00000063587:152334153-154334153
chrX:153985408-153985559	X	153985409	153985559	ENSG00000067829	protein_coding	ENST00000370092	153794512	190972.000000	proximity ENSG00000067829:152794512-154794512
chrX:153985408-153985559	X	153985409	153985559	ENSG00000067840	protein_coding	ENST00000933007	153830930	154554.000000	proximity ENSG00000067840:152830930-154830930
chrX:153985408-153985559	X	153985409	153985559	ENSG00000067842	protein_coding	ENST00000359149	153517642	467842.000000	proximity ENSG00000067842:152517642-154517642
chrX:153985408-153985559	X	153985409	153985559	ENSG00000071553	protein_coding	ENST00000945275	154428632	443148.000000	proximity ENSG00000071553:153428632-155428632
chrX:153985408-153985559	X	153985409	153985559	ENSG00000071859	protein_coding	ENST00000854482	154444103	458619.000000	proximity ENSG00000071859:153444103-155444103
chrX:153985408-153985559	X	153985409	153985559	ENSG00000071889	protein_coding	ENST00000858761	154516232	530748.000000	proximity ENSG00000071889:153516232-155516232
chrX:153985408-153985559	X	153985409	153985559	ENSG00000089820	protein_coding	ENST00000370028	153926260	59224.000000	proximity ENSG00000089820:152926260-154926260
chrX:153985408-153985559	X	153985409	153985559	ENSG00000101986	protein_coding	ENST00000935199	153724495	260989.000000	proximity ENSG00000101986:152724495-154724495
chrX:153985408-153985559	X	153985409	153985559	ENSG00000102030	protein_coding	ENST00000464845	153935037	50447.000000	proximity ENSG00000102030:152935037-154935037
chrX:153985408-153985559	X	153985409	153985559	ENSG00000102032	protein_coding	ENST00000875215	153944647	40837.000000	proximity ENSG00000102032:152944647-154944647
chrX:153985408-153985559	X	153985409	153985559	ENSG00000102076	protein_coding	ENST00000369951	154144243	158759.000000	proximity ENSG00000102076:153144243-155144243
chrX:153985408-153985559	X	153985409	153985559	ENSG00000102119	protein_coding	ENST00000933532	154379244	393760.000000	proximity ENSG00000102119:153379244-155379244
chrX:153985408-153985559	X	153985409	153985559	ENSG00000102125	protein_coding	ENST00000965099	154409456	423972.000000	proximity ENSG00000102125:153409456-155409456
chrX:153985408-153985559	X	153985409	153985559	ENSG00000102178	protein_coding	ENST00000369660	154486615	501131.000000	proximity ENSG00000102178:153486615-155486615
chrX:153985408-153985559	X	153985409	153985559	ENSG00000126890	protein_coding	ENST00000247306	154653579	668095.000000	proximity ENSG00000126890:153653579-155653579
chrX:153985408-153985559	X	153985409	153985559	ENSG00000126895	protein_coding	ENST00000881290	153904673	80811.000000	proximity ENSG00000126895:152904673-154904673
chrX:153985408-153985559	X	153985409	153985559	ENSG00000126903	protein_coding	ENST00000882893	154490656	505172.000000	proximity ENSG00000126903:153490656-155490656
chrX:153985408-153985559	X	153985409	153985559	ENSG00000130821	protein_coding	ENST00000253122	153687926	297558.000000	proximity ENSG00000130821:152687926-154687926
chrX:153985408-153985559	X	153985409	153985559	ENSG00000130822	protein_coding	ENST00000955619	153688999	296485.000000	proximity ENSG00000130822:152688999-154688999
chrX:153985408-153985559	X	153985409	153985559	ENSG00000130826	protein_coding	ENST00000696588	154764239	778755.000000	proximity ENSG00000130826:153764239-155764239
chrX:153985408-153985559	X	153985409	153985559	ENSG00000130827	protein_coding	ENST00000369682	154458281	472797.000000	proximity ENSG00000130827:153458281-155458281
chrX:153985408-153985559	X	153985409	153985559	ENSG00000130829	protein_coding	ENST00000879031	153644526	340958.000000	proximity ENSG00000130829:152644526-154644526
chrX:153985408-153985559	X	153985409	153985559	ENSG00000130830	protein_coding	ENST00000413259	154805527	820043.000000	proximity ENSG00000130830:153805527-155805527
chrX:153985408-153985559	X	153985409	153985559	ENSG00000147403	protein_coding	ENST00000344746	154398372	412888.000000	proximity ENSG00000147403:153398372-155398372
chrX:153985408-153985559	X	153985409	153985559	ENSG00000160211	protein_coding	ENST00000915897	154546774	561290.000000	proximity ENSG00000160211:153546774-155546774
chrX:153985408-153985559	X	153985409	153985559	ENSG00000160219	protein_coding	ENST00000424127	154751077	765593.000000	proximity ENSG00000160219:153751077-155751077
chrX:153985408-153985559	X	153985409	153985559	ENSG00000166160	protein_coding	ENST00000369929	154219756	234272.000000	proximity ENSG00000166160:153219756-155219756
chrX:153985408-153985559	X	153985409	153985559	ENSG00000169057	protein_coding	ENST00000303391	154097717	112233.000000	proximity ENSG00000169057:153097717-155097717
chrX:153985408-153985559	X	153985409	153985559	ENSG00000172534	protein_coding	ENST00000925197	153972117	13367.000000	proximity ENSG00000172534:152972117-154972117
chrX:153985408-153985559	X	153985409	153985559	ENSG00000177854	protein_coding	ENST00000855603	153972777	12707.000000	proximity ENSG00000177854:152972777-154972777
chrX:153985408-153985559	X	153985409	153985559	ENSG00000180879	protein_coding	ENST00000320857	153793516	191968.000000	proximity ENSG00000180879:152793516-154793516
chrX:153985408-153985559	X	153985409	153985559	ENSG00000182492	protein_coding	ENST00000859723	153488654	496830.000000	proximity ENSG00000182492:152488654-154488654
chrX:153985408-153985559	X	153985409	153985559	ENSG00000183479	protein_coding	ENST00000330912	153470587	514897.000000	proximity ENSG00000183479:152470587-154470587
chrX:153985408-153985559	X	153985409	153985559	ENSG00000183837	protein_coding	ENST00000593810	153056470	929014.000000	proximity ENSG00000183837:152056470-154056470
chrX:153985408-153985559	X	153985409	153985559	ENSG00000184033	protein_coding	ENST00000359887	154619282	633798.000000	proximity ENSG00000184033:153619282-155619282
chrX:153985408-153985559	X	153985409	153985559	ENSG00000184216	protein_coding	ENST00000927318	154019927	34443.000000	proximity ENSG00000184216:153019927-155019927
chrX:153985408-153985559	X	153985409	153985559	ENSG00000184343	protein_coding	ENST00000958764	153781019	204465.000000	proximity ENSG00000184343:152781019-154781019
chrX:153985408-153985559	X	153985409	153985559	ENSG00000185825	protein_coding	ENST00000862066	153724354	261130.000000	proximity ENSG00000185825:152724354-154724354
chrX:153985408-153985559	X	153985409	153985559	ENSG00000189420	protein_coding	ENST00000338647	153411472	574012.000000	proximity ENSG00000189420:152411472-154411472
chrX:153985408-153985559	X	153985409	153985559	ENSG00000196924	protein_coding	ENST00000888339	154374638	389154.000000	proximity ENSG00000196924:153374638-155374638
chrX:153985408-153985559	X	153985409	153985559	ENSG00000196976	protein_coding	ENST00000357360	154479281	493797.000000	proximity ENSG00000196976:153479281-155479281
chrX:153985408-153985559	X	153985409	153985559	ENSG00000198681	protein_coding	ENST00000356661	153179284	806200.000000	proximity ENSG00000198681:152179284-154179284
chrX:153985408-153985559	X	153985409	153985559	ENSG00000198753	protein_coding	ENST00000538966	153764196	221288.000000	proximity ENSG00000198753:152764196-154764196
chrX:153985408-153985559	X	153985409	153985559	ENSG00000198883	protein_coding	ENST00000439251	152992217	993267.000000	proximity ENSG00000198883:151992217-153992217
chrX:153985408-153985559	X	153985409	153985559	ENSG00000198910	protein_coding	ENST00000370060	153886173	99311.000000	proximity ENSG00000198910:152886173-154886173
chrX:153985408-153985559	X	153985409	153985559	ENSG00000203870	protein_coding	ENST00000369529	154834662	849178.000000	proximity ENSG00000203870:153834662-155834662
chrX:153985408-153985559	X	153985409	153985559	ENSG00000203879	protein_coding	ENST00000963418	154436600	451116.000000	proximity ENSG00000203879:153436600-155436600
chrX:153985408-153985559	X	153985409	153985559	ENSG00000213397	protein_coding	ENST00000370210	153495516	489968.000000	proximity ENSG00000213397:152495516-154495516
chrX:153985408-153985559	X	153985409	153985559	ENSG00000214897	protein_coding	ENST00000445091	153401350	584134.000000	proximity ENSG00000214897:152401350-154401350
chrX:153985408-153985559	X	153985409	153985559	ENSG00000225110	protein_coding	ENST00000436629	153321767	663717.000000	proximity ENSG00000225110:152321767-154321767
chrX:153985408-153985559	X	153985409	153985559	ENSG00000235961	protein_coding	ENST00000421798	153072454	913030.000000	proximity ENSG00000235961:152072454-154072454
chrX:153985408-153985559	X	153985409	153985559	ENSG00000262919	protein_coding	ENST00000875308	153599183	386301.000000	proximity ENSG00000262919:152599183-154599183
chrX:153985408-153985559	X	153985409	153985559	ENSG00000268221	protein_coding	ENST00000595290	154182596	197112.000000	proximity ENSG00000268221:153182596-155182596
chrX:153985408-153985559	X	153985409	153985559	ENSG00000268651	protein_coding	ENST00000593606	154585133	599649.000000	proximity ENSG00000268651:153585133-155585133
chrX:153985408-153985559	X	153985409	153985559	ENSG00000269335	protein_coding	ENST00000907135	154541197	555713.000000	proximity ENSG00000269335:153541197-155541197
chrX:153985408-153985559	X	153985409	153985559	ENSG00000269433	protein_coding	ENST00000599405	154257582	272098.000000	proximity ENSG00000269433:153257582-155257582
chrX:153985408-153985559	X	153985409	153985559	ENSG00000274183	protein_coding	ENST00000620016	154884972	899488.000000	proximity ENSG00000274183:153884972-155884972
chrX:153985408-153985559	X	153985409	153985559	ENSG00000278057	protein_coding	ENST00000617225	154295124	309640.000000	proximity ENSG00000278057:153295124-155295124
chrX:153985408-153985559	X	153985409	153985559	ENSG00000278803	protein_coding	ENST00000458091	153266152	719332.000000	proximity ENSG00000278803:152266152-154266152
chrX:153985408-153985559	X	153985409	153985559	ENSG00000288722	protein_coding	ENST00000610495	154886355	900871.000000	proximity ENSG00000288722:153886355-155886355
chrX:154002268-154002419	X	154002269	154002419	ENSG00000007350	protein_coding	ENST00000369912	154305057	302713.000000	proximity ENSG00000007350:153305057-155305057
chrX:154002268-154002419	X	154002269	154002419	ENSG00000013563	protein_coding	ENST00000369809	154412090	409746.000000	proximity ENSG00000013563:153412090-155412090
chrX:154002268-154002419	X	154002269	154002419	ENSG00000063587	protein_coding	ENST00000650114	153334153	668191.000000	proximity ENSG00000063587:152334153-154334153
chrX:154002268-154002419	X	154002269	154002419	ENSG00000067829	protein_coding	ENST00000370092	153794512	207832.000000	proximity ENSG00000067829:152794512-154794512
chrX:154002268-154002419	X	154002269	154002419	ENSG00000067840	protein_coding	ENST00000933007	153830930	171414.000000	proximity ENSG00000067840:152830930-154830930
chrX:154002268-154002419	X	154002269	154002419	ENSG00000067842	protein_coding	ENST00000359149	153517642	484702.000000	proximity ENSG00000067842:152517642-154517642
chrX:154002268-154002419	X	154002269	154002419	ENSG00000071553	protein_coding	ENST00000945275	154428632	426288.000000	proximity ENSG00000071553:153428632-155428632
chrX:154002268-154002419	X	154002269	154002419	ENSG00000071859	protein_coding	ENST00000854482	154444103	441759.000000	proximity ENSG00000071859:153444103-155444103
chrX:154002268-154002419	X	154002269	154002419	ENSG00000071889	protein_coding	ENST00000858761	154516232	513888.000000	proximity ENSG00000071889:153516232-155516232
chrX:154002268-154002419	X	154002269	154002419	ENSG00000089820	protein_coding	ENST00000370028	153926260	76084.000000	proximity ENSG00000089820:152926260-154926260
chrX:154002268-154002419	X	154002269	154002419	ENSG00000101986	protein_coding	ENST00000935199	153724495	277849.000000	proximity ENSG00000101986:152724495-154724495
chrX:154002268-154002419	X	154002269	154002419	ENSG00000102030	protein_coding	ENST00000464845	153935037	67307.000000	proximity ENSG00000102030:152935037-154935037
chrX:154002268-154002419	X	154002269	154002419	ENSG00000102032	protein_coding	ENST00000875215	153944647	57697.000000	proximity ENSG00000102032:152944647-154944647
chrX:154002268-154002419	X	154002269	154002419	ENSG00000102076	protein_coding	ENST00000369951	154144243	141899.000000	proximity ENSG00000102076:153144243-155144243
chrX:154002268-154002419	X	154002269	154002419	ENSG00000102119	protein_coding	ENST00000933532	154379244	376900.000000	proximity ENSG00000102119:153379244-155379244
chrX:154002268-154002419	X	154002269	154002419	ENSG00000102125	protein_coding	ENST00000965099	154409456	407112.000000	proximity ENSG00000102125:153409456-155409456
chrX:154002268-154002419	X	154002269	154002419	ENSG00000102178	protein_coding	ENST00000369660	154486615	484271.000000	proximity ENSG00000102178:153486615-155486615
chrX:154002268-154002419	X	154002269	154002419	ENSG00000126890	protein_coding	ENST00000247306	154653579	651235.000000	proximity ENSG00000126890:153653579-155653579
chrX:154002268-154002419	X	154002269	154002419	ENSG00000126895	protein_coding	ENST00000881290	153904673	97671.000000	proximity ENSG00000126895:152904673-154904673
chrX:154002268-154002419	X	154002269	154002419	ENSG00000126903	protein_coding	ENST00000882893	154490656	488312.000000	proximity ENSG00000126903:153490656-155490656
chrX:154002268-154002419	X	154002269	154002419	ENSG00000130821	protein_coding	ENST00000253122	153687926	314418.000000	proximity ENSG00000130821:152687926-154687926
chrX:154002268-154002419	X	154002269	154002419	ENSG00000130822	protein_coding	ENST00000955619	153688999	313345.000000	proximity ENSG00000130822:152688999-154688999
chrX:154002268-154002419	X	154002269	154002419	ENSG00000130826	protein_coding	ENST00000696588	154764239	761895.000000	proximity ENSG00000130826:153764239-155764239
chrX:154002268-154002419	X	154002269	154002419	ENSG00000130827	protein_coding	ENST00000369682	154458281	455937.000000	proximity ENSG00000130827:153458281-155458281
chrX:154002268-154002419	X	154002269	154002419	ENSG00000130829	protein_coding	ENST00000879031	153644526	357818.000000	proximity ENSG00000130829:152644526-154644526
chrX:154002268-154002419	X	154002269	154002419	ENSG00000130830	protein_coding	ENST00000413259	154805527	803183.000000	proximity ENSG00000130830:153805527-155805527
chrX:154002268-154002419	X	154002269	154002419	ENSG00000147403	protein_coding	ENST00000344746	154398372	396028.000000	proximity ENSG00000147403:153398372-155398372
chrX:154002268-154002419	X	154002269	154002419	ENSG00000160211	protein_coding	ENST00000915897	154546774	544430.000000	proximity ENSG00000160211:153546774-155546774
chrX:154002268-154002419	X	154002269	154002419	ENSG00000160219	protein_coding	ENST00000424127	154751077	748733.000000	proximity ENSG00000160219:153751077-155751077
chrX:154002268-154002419	X	154002269	154002419	ENSG00000166160	protein_coding	ENST00000369929	154219756	217412.000000	proximity ENSG00000166160:153219756-155219756
chrX:154002268-154002419	X	154002269	154002419	ENSG00000169057	protein_coding	ENST00000303391	154097717	95373.000000	proximity ENSG00000169057:153097717-155097717
chrX:154002268-154002419	X	154002269	154002419	ENSG00000172534	protein_coding	ENST00000925197	153972117	30227.000000	proximity ENSG00000172534:152972117-154972117
chrX:154002268-154002419	X	154002269	154002419	ENSG00000177854	protein_coding	ENST00000855603	153972777	29567.000000	proximity ENSG00000177854:152972777-154972777
chrX:154002268-154002419	X	154002269	154002419	ENSG00000180879	protein_coding	ENST00000320857	153793516	208828.000000	proximity ENSG00000180879:152793516-154793516
chrX:154002268-154002419	X	154002269	154002419	ENSG00000182492	protein_coding	ENST00000859723	153488654	513690.000000	proximity ENSG00000182492:152488654-154488654
chrX:154002268-154002419	X	154002269	154002419	ENSG00000183479	protein_coding	ENST00000330912	153470587	531757.000000	proximity ENSG00000183479:152470587-154470587
chrX:154002268-154002419	X	154002269	154002419	ENSG00000183837	protein_coding	ENST00000593810	153056470	945874.000000	proximity ENSG00000183837:152056470-154056470
chrX:154002268-154002419	X	154002269	154002419	ENSG00000184033	protein_coding	ENST00000359887	154619282	616938.000000	proximity ENSG00000184033:153619282-155619282
chrX:154002268-154002419	X	154002269	154002419	ENSG00000184216	protein_coding	ENST00000927318	154019927	17583.000000	proximity ENSG00000184216:153019927-155019927
chrX:154002268-154002419	X	154002269	154002419	ENSG00000184343	protein_coding	ENST00000958764	153781019	221325.000000	proximity ENSG00000184343:152781019-154781019
chrX:154002268-154002419	X	154002269	154002419	ENSG00000185825	protein_coding	ENST00000862066	153724354	277990.000000	proximity ENSG00000185825:152724354-154724354
chrX:154002268-154002419	X	154002269	154002419	ENSG00000189420	protein_coding	ENST00000338647	153411472	590872.000000	proximity ENSG00000189420:152411472-154411472
chrX:154002268-154002419	X	154002269	154002419	ENSG00000196924	protein_coding	ENST00000888339	154374638	372294.000000	proximity ENSG00000196924:153374638-155374638
chrX:154002268-154002419	X	154002269	154002419	ENSG00000196976	protein_coding	ENST00000357360	154479281	476937.000000	proximity ENSG00000196976:153479281-155479281
chrX:154002268-154002419	X	154002269	154002419	ENSG00000198681	protein_coding	ENST00000356661	153179284	823060.000000	proximity ENSG00000198681:152179284-154179284
chrX:154002268-154002419	X	154002269	154002419	ENSG00000198753	protein_coding	ENST00000538966	153764196	238148.000000	proximity ENSG00000198753:152764196-154764196
chrX:154002268-154002419	X	154002269	154002419	ENSG00000198910	protein_coding	ENST00000370060	153886173	116171.000000	proximity ENSG00000198910:152886173-154886173
chrX:154002268-154002419	X	154002269	154002419	ENSG00000203870	protein_coding	ENST00000369529	154834662	832318.000000	proximity ENSG00000203870:153834662-155834662
chrX:154002268-154002419	X	154002269	154002419	ENSG00000203879	protein_coding	ENST00000963418	154436600	434256.000000	proximity ENSG00000203879:153436600-155436600
chrX:154002268-154002419	X	154002269	154002419	ENSG00000213397	protein_coding	ENST00000370210	153495516	506828.000000	proximity ENSG00000213397:152495516-154495516
chrX:154002268-154002419	X	154002269	154002419	ENSG00000214897	protein_coding	ENST00000445091	153401350	600994.000000	proximity ENSG00000214897:152401350-154401350
chrX:154002268-154002419	X	154002269	154002419	ENSG00000225110	protein_coding	ENST00000436629	153321767	680577.000000	proximity ENSG00000225110:152321767-154321767
chrX:154002268-154002419	X	154002269	154002419	ENSG00000235961	protein_coding	ENST00000421798	153072454	929890.000000	proximity ENSG00000235961:152072454-154072454
chrX:154002268-154002419	X	154002269	154002419	ENSG00000262919	protein_coding	ENST00000875308	153599183	403161.000000	proximity ENSG00000262919:152599183-154599183
chrX:154002268-154002419	X	154002269	154002419	ENSG00000268221	protein_coding	ENST00000595290	154182596	180252.000000	proximity ENSG00000268221:153182596-155182596
chrX:154002268-154002419	X	154002269	154002419	ENSG00000268651	protein_coding	ENST00000593606	154585133	582789.000000	proximity ENSG00000268651:153585133-155585133
chrX:154002268-154002419	X	154002269	154002419	ENSG00000269335	protein_coding	ENST00000907135	154541197	538853.000000	proximity ENSG00000269335:153541197-155541197
chrX:154002268-154002419	X	154002269	154002419	ENSG00000269433	protein_coding	ENST00000599405	154257582	255238.000000	proximity ENSG00000269433:153257582-155257582
chrX:154002268-154002419	X	154002269	154002419	ENSG00000274183	protein_coding	ENST00000620016	154884972	882628.000000	proximity ENSG00000274183:153884972-155884972
chrX:154002268-154002419	X	154002269	154002419	ENSG00000278057	protein_coding	ENST00000617225	154295124	292780.000000	proximity ENSG00000278057:153295124-155295124
chrX:154002268-154002419	X	154002269	154002419	ENSG00000278803	protein_coding	ENST00000458091	153266152	736192.000000	proximity ENSG00000278803:152266152-154266152
chrX:154002268-154002419	X	154002269	154002419	ENSG00000288722	protein_coding	ENST00000610495	154886355	884011.000000	proximity ENSG00000288722:153886355-155886355
chrX:154002488-154002639	X	154002489	154002639	ENSG00000007350	protein_coding	ENST00000369912	154305057	302493.000000	proximity ENSG00000007350:153305057-155305057
chrX:154002488-154002639	X	154002489	154002639	ENSG00000013563	protein_coding	ENST00000369809	154412090	409526.000000	proximity ENSG00000013563:153412090-155412090
chrX:154002488-154002639	X	154002489	154002639	ENSG00000063587	protein_coding	ENST00000650114	153334153	668411.000000	proximity ENSG00000063587:152334153-154334153
chrX:154002488-154002639	X	154002489	154002639	ENSG00000067829	protein_coding	ENST00000370092	153794512	208052.000000	proximity ENSG00000067829:152794512-154794512
chrX:154002488-154002639	X	154002489	154002639	ENSG00000067840	protein_coding	ENST00000933007	153830930	171634.000000	proximity ENSG00000067840:152830930-154830930
chrX:154002488-154002639	X	154002489	154002639	ENSG00000067842	protein_coding	ENST00000359149	153517642	484922.000000	proximity ENSG00000067842:152517642-154517642
chrX:154002488-154002639	X	154002489	154002639	ENSG00000071553	protein_coding	ENST00000945275	154428632	426068.000000	proximity ENSG00000071553:153428632-155428632
chrX:154002488-154002639	X	154002489	154002639	ENSG00000071859	protein_coding	ENST00000854482	154444103	441539.000000	proximity ENSG00000071859:153444103-155444103
chrX:154002488-154002639	X	154002489	154002639	ENSG00000071889	protein_coding	ENST00000858761	154516232	513668.000000	proximity ENSG00000071889:153516232-155516232
chrX:154002488-154002639	X	154002489	154002639	ENSG00000089820	protein_coding	ENST00000370028	153926260	76304.000000	proximity ENSG00000089820:152926260-154926260
chrX:154002488-154002639	X	154002489	154002639	ENSG00000101986	protein_coding	ENST00000935199	153724495	278069.000000	proximity ENSG00000101986:152724495-154724495
chrX:154002488-154002639	X	154002489	154002639	ENSG00000102030	protein_coding	ENST00000464845	153935037	67527.000000	proximity ENSG00000102030:152935037-154935037
chrX:154002488-154002639	X	154002489	154002639	ENSG00000102032	protein_coding	ENST00000875215	153944647	57917.000000	proximity ENSG00000102032:152944647-154944647
chrX:154002488-154002639	X	154002489	154002639	ENSG00000102076	protein_coding	ENST00000369951	154144243	141679.000000	proximity ENSG00000102076:153144243-155144243
chrX:154002488-154002639	X	154002489	154002639	ENSG00000102119	protein_coding	ENST00000933532	154379244	376680.000000	proximity ENSG00000102119:153379244-155379244
chrX:154002488-154002639	X	154002489	154002639	ENSG00000102125	protein_coding	ENST00000965099	154409456	406892.000000	proximity ENSG00000102125:153409456-155409456
chrX:154002488-154002639	X	154002489	154002639	ENSG00000102178	protein_coding	ENST00000369660	154486615	484051.000000	proximity ENSG00000102178:153486615-155486615
chrX:154002488-154002639	X	154002489	154002639	ENSG00000126890	protein_coding	ENST00000247306	154653579	651015.000000	proximity ENSG00000126890:153653579-155653579
chrX:154002488-154002639	X	154002489	154002639	ENSG00000126895	protein_coding	ENST00000881290	153904673	97891.000000	proximity ENSG00000126895:152904673-154904673
chrX:154002488-154002639	X	154002489	154002639	ENSG00000126903	protein_coding	ENST00000882893	154490656	488092.000000	proximity ENSG00000126903:153490656-155490656
chrX:154002488-154002639	X	154002489	154002639	ENSG00000130821	protein_coding	ENST00000253122	153687926	314638.000000	proximity ENSG00000130821:152687926-154687926
chrX:154002488-154002639	X	154002489	154002639	ENSG00000130822	protein_coding	ENST00000955619	153688999	313565.000000	proximity ENSG00000130822:152688999-154688999
chrX:154002488-154002639	X	154002489	154002639	ENSG00000130826	protein_coding	ENST00000696588	154764239	761675.000000	proximity ENSG00000130826:153764239-155764239
chrX:154002488-154002639	X	154002489	154002639	ENSG00000130827	protein_coding	ENST00000369682	154458281	455717.000000	proximity ENSG00000130827:153458281-155458281
chrX:154002488-154002639	X	154002489	154002639	ENSG00000130829	protein_coding	ENST00000879031	153644526	358038.000000	proximity ENSG00000130829:152644526-154644526
chrX:154002488-154002639	X	154002489	154002639	ENSG00000130830	protein_coding	ENST00000413259	154805527	802963.000000	proximity ENSG00000130830:153805527-155805527
chrX:154002488-154002639	X	154002489	154002639	ENSG00000147403	protein_coding	ENST00000344746	154398372	395808.000000	proximity ENSG00000147403:153398372-155398372
chrX:154002488-154002639	X	154002489	154002639	ENSG00000160211	protein_coding	ENST00000915897	154546774	544210.000000	proximity ENSG00000160211:153546774-155546774
chrX:154002488-154002639	X	154002489	154002639	ENSG00000160219	protein_coding	ENST00000424127	154751077	748513.000000	proximity ENSG00000160219:153751077-155751077
chrX:154002488-154002639	X	154002489	154002639	ENSG00000166160	protein_coding	ENST00000369929	154219756	217192.000000	proximity ENSG00000166160:153219756-155219756
chrX:154002488-154002639	X	154002489	154002639	ENSG00000169057	protein_coding	ENST00000303391	154097717	95153.000000	proximity ENSG00000169057:153097717-155097717
chrX:154002488-154002639	X	154002489	154002639	ENSG00000172534	protein_coding	ENST00000925197	153972117	30447.000000	proximity ENSG00000172534:152972117-154972117
chrX:154002488-154002639	X	154002489	154002639	ENSG00000177854	protein_coding	ENST00000855603	153972777	29787.000000	proximity ENSG00000177854:152972777-154972777
chrX:154002488-154002639	X	154002489	154002639	ENSG00000180879	protein_coding	ENST00000320857	153793516	209048.000000	proximity ENSG00000180879:152793516-154793516
chrX:154002488-154002639	X	154002489	154002639	ENSG00000182492	protein_coding	ENST00000859723	153488654	513910.000000	proximity ENSG00000182492:152488654-154488654
chrX:154002488-154002639	X	154002489	154002639	ENSG00000183479	protein_coding	ENST00000330912	153470587	531977.000000	proximity ENSG00000183479:152470587-154470587
chrX:154002488-154002639	X	154002489	154002639	ENSG00000183837	protein_coding	ENST00000593810	153056470	946094.000000	proximity ENSG00000183837:152056470-154056470
chrX:154002488-154002639	X	154002489	154002639	ENSG00000184033	protein_coding	ENST00000359887	154619282	616718.000000	proximity ENSG00000184033:153619282-155619282
chrX:154002488-154002639	X	154002489	154002639	ENSG00000184216	protein_coding	ENST00000927318	154019927	17363.000000	proximity ENSG00000184216:153019927-155019927
chrX:154002488-154002639	X	154002489	154002639	ENSG00000184343	protein_coding	ENST00000958764	153781019	221545.000000	proximity ENSG00000184343:152781019-154781019
chrX:154002488-154002639	X	154002489	154002639	ENSG00000185825	protein_coding	ENST00000862066	153724354	278210.000000	proximity ENSG00000185825:152724354-154724354
chrX:154002488-154002639	X	154002489	154002639	ENSG00000189420	protein_coding	ENST00000338647	153411472	591092.000000	proximity ENSG00000189420:152411472-154411472
chrX:154002488-154002639	X	154002489	154002639	ENSG00000196924	protein_coding	ENST00000888339	154374638	372074.000000	proximity ENSG00000196924:153374638-155374638
chrX:154002488-154002639	X	154002489	154002639	ENSG00000196976	protein_coding	ENST00000357360	154479281	476717.000000	proximity ENSG00000196976:153479281-155479281
chrX:154002488-154002639	X	154002489	154002639	ENSG00000198681	protein_coding	ENST00000356661	153179284	823280.000000	proximity ENSG00000198681:152179284-154179284
chrX:154002488-154002639	X	154002489	154002639	ENSG00000198753	protein_coding	ENST00000538966	153764196	238368.000000	proximity ENSG00000198753:152764196-154764196
chrX:154002488-154002639	X	154002489	154002639	ENSG00000198910	protein_coding	ENST00000370060	153886173	116391.000000	proximity ENSG00000198910:152886173-154886173
chrX:154002488-154002639	X	154002489	154002639	ENSG00000203870	protein_coding	ENST00000369529	154834662	832098.000000	proximity ENSG00000203870:153834662-155834662
chrX:154002488-154002639	X	154002489	154002639	ENSG00000203879	protein_coding	ENST00000963418	154436600	434036.000000	proximity ENSG00000203879:153436600-155436600
chrX:154002488-154002639	X	154002489	154002639	ENSG00000213397	protein_coding	ENST00000370210	153495516	507048.000000	proximity ENSG00000213397:152495516-154495516
chrX:154002488-154002639	X	154002489	154002639	ENSG00000214897	protein_coding	ENST00000445091	153401350	601214.000000	proximity ENSG00000214897:152401350-154401350
chrX:154002488-154002639	X	154002489	154002639	ENSG00000225110	protein_coding	ENST00000436629	153321767	680797.000000	proximity ENSG00000225110:152321767-154321767
chrX:154002488-154002639	X	154002489	154002639	ENSG00000235961	protein_coding	ENST00000421798	153072454	930110.000000	proximity ENSG00000235961:152072454-154072454
chrX:154002488-154002639	X	154002489	154002639	ENSG00000262919	protein_coding	ENST00000875308	153599183	403381.000000	proximity ENSG00000262919:152599183-154599183
chrX:154002488-154002639	X	154002489	154002639	ENSG00000268221	protein_coding	ENST00000595290	154182596	180032.000000	proximity ENSG00000268221:153182596-155182596
chrX:154002488-154002639	X	154002489	154002639	ENSG00000268651	protein_coding	ENST00000593606	154585133	582569.000000	proximity ENSG00000268651:153585133-155585133
chrX:154002488-154002639	X	154002489	154002639	ENSG00000269335	protein_coding	ENST00000907135	154541197	538633.000000	proximity ENSG00000269335:153541197-155541197
chrX:154002488-154002639	X	154002489	154002639	ENSG00000269433	protein_coding	ENST00000599405	154257582	255018.000000	proximity ENSG00000269433:153257582-155257582
chrX:154002488-154002639	X	154002489	154002639	ENSG00000274183	protein_coding	ENST00000620016	154884972	882408.000000	proximity ENSG00000274183:153884972-155884972
chrX:154002488-154002639	X	154002489	154002639	ENSG00000278057	protein_coding	ENST00000617225	154295124	292560.000000	proximity ENSG00000278057:153295124-155295124
chrX:154002488-154002639	X	154002489	154002639	ENSG00000278803	protein_coding	ENST00000458091	153266152	736412.000000	proximity ENSG00000278803:152266152-154266152
chrX:154002488-154002639	X	154002489	154002639	ENSG00000288722	protein_coding	ENST00000610495	154886355	883791.000000	proximity ENSG00000288722:153886355-155886355
chrX:154010468-154010619	X	154010469	154010619	ENSG00000007350	protein_coding	ENST00000369912	154305057	294513.000000	proximity ENSG00000007350:153305057-155305057
chrX:154010468-154010619	X	154010469	154010619	ENSG00000013563	protein_coding	ENST00000369809	154412090	401546.000000	proximity ENSG00000013563:153412090-155412090
chrX:154010468-154010619	X	154010469	154010619	ENSG00000063587	protein_coding	ENST00000650114	153334153	676391.000000	proximity ENSG00000063587:152334153-154334153
chrX:154010468-154010619	X	154010469	154010619	ENSG00000067829	protein_coding	ENST00000370092	153794512	216032.000000	proximity ENSG00000067829:152794512-154794512
chrX:154010468-154010619	X	154010469	154010619	ENSG00000067840	protein_coding	ENST00000933007	153830930	179614.000000	proximity ENSG00000067840:152830930-154830930
chrX:154010468-154010619	X	154010469	154010619	ENSG00000067842	protein_coding	ENST00000359149	153517642	492902.000000	proximity ENSG00000067842:152517642-154517642
chrX:154010468-154010619	X	154010469	154010619	ENSG00000071553	protein_coding	ENST00000945275	154428632	418088.000000	proximity ENSG00000071553:153428632-155428632
chrX:154010468-154010619	X	154010469	154010619	ENSG00000071859	protein_coding	ENST00000854482	154444103	433559.000000	proximity ENSG00000071859:153444103-155444103
chrX:154010468-154010619	X	154010469	154010619	ENSG00000071889	protein_coding	ENST00000858761	154516232	505688.000000	proximity ENSG00000071889:153516232-155516232
chrX:154010468-154010619	X	154010469	154010619	ENSG00000089820	protein_coding	ENST00000370028	153926260	84284.000000	proximity ENSG00000089820:152926260-154926260
chrX:154010468-154010619	X	154010469	154010619	ENSG00000101986	protein_coding	ENST00000935199	153724495	286049.000000	proximity ENSG00000101986:152724495-154724495
chrX:154010468-154010619	X	154010469	154010619	ENSG00000102030	protein_coding	ENST00000464845	153935037	75507.000000	proximity ENSG00000102030:152935037-154935037
chrX:154010468-154010619	X	154010469	154010619	ENSG00000102032	protein_coding	ENST00000875215	153944647	65897.000000	proximity ENSG00000102032:152944647-154944647
chrX:154010468-154010619	X	154010469	154010619	ENSG00000102076	protein_coding	ENST00000369951	154144243	133699.000000	proximity ENSG00000102076:153144243-155144243
chrX:154010468-154010619	X	154010469	154010619	ENSG00000102119	protein_coding	ENST00000933532	154379244	368700.000000	proximity ENSG00000102119:153379244-155379244
chrX:154010468-154010619	X	154010469	154010619	ENSG00000102125	protein_coding	ENST00000965099	154409456	398912.000000	proximity ENSG00000102125:153409456-155409456
chrX:154010468-154010619	X	154010469	154010619	ENSG00000102178	protein_coding	ENST00000369660	154486615	476071.000000	proximity ENSG00000102178:153486615-155486615
chrX:154010468-154010619	X	154010469	154010619	ENSG00000126890	protein_coding	ENST00000247306	154653579	643035.000000	proximity ENSG00000126890:153653579-155653579
chrX:154010468-154010619	X	154010469	154010619	ENSG00000126895	protein_coding	ENST00000881290	153904673	105871.000000	proximity ENSG00000126895:152904673-154904673
chrX:154010468-154010619	X	154010469	154010619	ENSG00000126903	protein_coding	ENST00000882893	154490656	480112.000000	proximity ENSG00000126903:153490656-155490656
chrX:154010468-154010619	X	154010469	154010619	ENSG00000130821	protein_coding	ENST00000253122	153687926	322618.000000	proximity ENSG00000130821:152687926-154687926
chrX:154010468-154010619	X	154010469	154010619	ENSG00000130822	protein_coding	ENST00000955619	153688999	321545.000000	proximity ENSG00000130822:152688999-154688999
chrX:154010468-154010619	X	154010469	154010619	ENSG00000130826	protein_coding	ENST00000696588	154764239	753695.000000	proximity ENSG00000130826:153764239-155764239
chrX:154010468-154010619	X	154010469	154010619	ENSG00000130827	protein_coding	ENST00000369682	154458281	447737.000000	proximity ENSG00000130827:153458281-155458281
chrX:154010468-154010619	X	154010469	154010619	ENSG00000130829	protein_coding	ENST00000879031	153644526	366018.000000	proximity ENSG00000130829:152644526-154644526
chrX:154010468-154010619	X	154010469	154010619	ENSG00000130830	protein_coding	ENST00000413259	154805527	794983.000000	proximity ENSG00000130830:153805527-155805527
chrX:154010468-154010619	X	154010469	154010619	ENSG00000147403	protein_coding	ENST00000344746	154398372	387828.000000	proximity ENSG00000147403:153398372-155398372
chrX:154010468-154010619	X	154010469	154010619	ENSG00000160211	protein_coding	ENST00000915897	154546774	536230.000000	proximity ENSG00000160211:153546774-155546774
chrX:154010468-154010619	X	154010469	154010619	ENSG00000160219	protein_coding	ENST00000424127	154751077	740533.000000	proximity ENSG00000160219:153751077-155751077
chrX:154010468-154010619	X	154010469	154010619	ENSG00000166160	protein_coding	ENST00000369929	154219756	209212.000000	proximity ENSG00000166160:153219756-155219756
chrX:154010468-154010619	X	154010469	154010619	ENSG00000169057	protein_coding	ENST00000303391	154097717	87173.000000	proximity ENSG00000169057:153097717-155097717
chrX:154010468-154010619	X	154010469	154010619	ENSG00000172534	protein_coding	ENST00000925197	153972117	38427.000000	proximity ENSG00000172534:152972117-154972117
chrX:154010468-154010619	X	154010469	154010619	ENSG00000177854	protein_coding	ENST00000855603	153972777	37767.000000	proximity ENSG00000177854:152972777-154972777
chrX:154010468-154010619	X	154010469	154010619	ENSG00000180879	protein_coding	ENST00000320857	153793516	217028.000000	proximity ENSG00000180879:152793516-154793516
chrX:154010468-154010619	X	154010469	154010619	ENSG00000182492	protein_coding	ENST00000859723	153488654	521890.000000	proximity ENSG00000182492:152488654-154488654
chrX:154010468-154010619	X	154010469	154010619	ENSG00000183479	protein_coding	ENST00000330912	153470587	539957.000000	proximity ENSG00000183479:152470587-154470587
chrX:154010468-154010619	X	154010469	154010619	ENSG00000183837	protein_coding	ENST00000593810	153056470	954074.000000	proximity ENSG00000183837:152056470-154056470
chrX:154010468-154010619	X	154010469	154010619	ENSG00000184033	protein_coding	ENST00000359887	154619282	608738.000000	proximity ENSG00000184033:153619282-155619282
chrX:154010468-154010619	X	154010469	154010619	ENSG00000184216	protein_coding	ENST00000927318	154019927	9383.000000	proximity ENSG00000184216:153019927-155019927
chrX:154010468-154010619	X	154010469	154010619	ENSG00000184343	protein_coding	ENST00000958764	153781019	229525.000000	proximity ENSG00000184343:152781019-154781019
chrX:154010468-154010619	X	154010469	154010619	ENSG00000185825	protein_coding	ENST00000862066	153724354	286190.000000	proximity ENSG00000185825:152724354-154724354
chrX:154010468-154010619	X	154010469	154010619	ENSG00000189420	protein_coding	ENST00000338647	153411472	599072.000000	proximity ENSG00000189420:152411472-154411472
chrX:154010468-154010619	X	154010469	154010619	ENSG00000196924	protein_coding	ENST00000888339	154374638	364094.000000	proximity ENSG00000196924:153374638-155374638
chrX:154010468-154010619	X	154010469	154010619	ENSG00000196976	protein_coding	ENST00000357360	154479281	468737.000000	proximity ENSG00000196976:153479281-155479281
chrX:154010468-154010619	X	154010469	154010619	ENSG00000198681	protein_coding	ENST00000356661	153179284	831260.000000	proximity ENSG00000198681:152179284-154179284
chrX:154010468-154010619	X	154010469	154010619	ENSG00000198753	protein_coding	ENST00000538966	153764196	246348.000000	proximity ENSG00000198753:152764196-154764196
chrX:154010468-154010619	X	154010469	154010619	ENSG00000198910	protein_coding	ENST00000370060	153886173	124371.000000	proximity ENSG00000198910:152886173-154886173
chrX:154010468-154010619	X	154010469	154010619	ENSG00000203870	protein_coding	ENST00000369529	154834662	824118.000000	proximity ENSG00000203870:153834662-155834662
chrX:154010468-154010619	X	154010469	154010619	ENSG00000203879	protein_coding	ENST00000963418	154436600	426056.000000	proximity ENSG00000203879:153436600-155436600
chrX:154010468-154010619	X	154010469	154010619	ENSG00000213397	protein_coding	ENST00000370210	153495516	515028.000000	proximity ENSG00000213397:152495516-154495516
chrX:154010468-154010619	X	154010469	154010619	ENSG00000214897	protein_coding	ENST00000445091	153401350	609194.000000	proximity ENSG00000214897:152401350-154401350
chrX:154010468-154010619	X	154010469	154010619	ENSG00000225110	protein_coding	ENST00000436629	153321767	688777.000000	proximity ENSG00000225110:152321767-154321767
chrX:154010468-154010619	X	154010469	154010619	ENSG00000235961	protein_coding	ENST00000421798	153072454	938090.000000	proximity ENSG00000235961:152072454-154072454
chrX:154010468-154010619	X	154010469	154010619	ENSG00000262919	protein_coding	ENST00000875308	153599183	411361.000000	proximity ENSG00000262919:152599183-154599183
chrX:154010468-154010619	X	154010469	154010619	ENSG00000268221	protein_coding	ENST00000595290	154182596	172052.000000	proximity ENSG00000268221:153182596-155182596
chrX:154010468-154010619	X	154010469	154010619	ENSG00000268651	protein_coding	ENST00000593606	154585133	574589.000000	proximity ENSG00000268651:153585133-155585133
chrX:154010468-154010619	X	154010469	154010619	ENSG00000269335	protein_coding	ENST00000907135	154541197	530653.000000	proximity ENSG00000269335:153541197-155541197
chrX:154010468-154010619	X	154010469	154010619	ENSG00000269433	protein_coding	ENST00000599405	154257582	247038.000000	proximity ENSG00000269433:153257582-155257582
chrX:154010468-154010619	X	154010469	154010619	ENSG00000274183	protein_coding	ENST00000620016	154884972	874428.000000	proximity ENSG00000274183:153884972-155884972
chrX:154010468-154010619	X	154010469	154010619	ENSG00000278057	protein_coding	ENST00000617225	154295124	284580.000000	proximity ENSG00000278057:153295124-155295124
chrX:154010468-154010619	X	154010469	154010619	ENSG00000278803	protein_coding	ENST00000458091	153266152	744392.000000	proximity ENSG00000278803:152266152-154266152
chrX:154010468-154010619	X	154010469	154010619	ENSG00000288722	protein_coding	ENST00000610495	154886355	875811.000000	proximity ENSG00000288722:153886355-155886355
chrX:154012708-154012859	X	154012709	154012859	ENSG00000007350	protein_coding	ENST00000369912	154305057	292273.000000	proximity ENSG00000007350:153305057-155305057
chrX:154012708-154012859	X	154012709	154012859	ENSG00000013563	protein_coding	ENST00000369809	154412090	399306.000000	proximity ENSG00000013563:153412090-155412090
chrX:154012708-154012859	X	154012709	154012859	ENSG00000063587	protein_coding	ENST00000650114	153334153	678631.000000	proximity ENSG00000063587:152334153-154334153
chrX:154012708-154012859	X	154012709	154012859	ENSG00000067829	protein_coding	ENST00000370092	153794512	218272.000000	proximity ENSG00000067829:152794512-154794512
chrX:154012708-154012859	X	154012709	154012859	ENSG00000067840	protein_coding	ENST00000933007	153830930	181854.000000	proximity ENSG00000067840:152830930-154830930
chrX:154012708-154012859	X	154012709	154012859	ENSG00000067842	protein_coding	ENST00000359149	153517642	495142.000000	proximity ENSG00000067842:152517642-154517642
chrX:154012708-154012859	X	154012709	154012859	ENSG00000071553	protein_coding	ENST00000945275	154428632	415848.000000	proximity ENSG00000071553:153428632-155428632
chrX:154012708-154012859	X	154012709	154012859	ENSG00000071859	protein_coding	ENST00000854482	154444103	431319.000000	proximity ENSG00000071859:153444103-155444103
chrX:154012708-154012859	X	154012709	154012859	ENSG00000071889	protein_coding	ENST00000858761	154516232	503448.000000	proximity ENSG00000071889:153516232-155516232
chrX:154012708-154012859	X	154012709	154012859	ENSG00000089820	protein_coding	ENST00000370028	153926260	86524.000000	proximity ENSG00000089820:152926260-154926260
chrX:154012708-154012859	X	154012709	154012859	ENSG00000101986	protein_coding	ENST00000935199	153724495	288289.000000	proximity ENSG00000101986:152724495-154724495
chrX:154012708-154012859	X	154012709	154012859	ENSG00000102030	protein_coding	ENST00000464845	153935037	77747.000000	proximity ENSG00000102030:152935037-154935037
chrX:154012708-154012859	X	154012709	154012859	ENSG00000102032	protein_coding	ENST00000875215	153944647	68137.000000	proximity ENSG00000102032:152944647-154944647
chrX:154012708-154012859	X	154012709	154012859	ENSG00000102076	protein_coding	ENST00000369951	154144243	131459.000000	proximity ENSG00000102076:153144243-155144243
chrX:154012708-154012859	X	154012709	154012859	ENSG00000102119	protein_coding	ENST00000933532	154379244	366460.000000	proximity ENSG00000102119:153379244-155379244
chrX:154012708-154012859	X	154012709	154012859	ENSG00000102125	protein_coding	ENST00000965099	154409456	396672.000000	proximity ENSG00000102125:153409456-155409456
chrX:154012708-154012859	X	154012709	154012859	ENSG00000102178	protein_coding	ENST00000369660	154486615	473831.000000	proximity ENSG00000102178:153486615-155486615
chrX:154012708-154012859	X	154012709	154012859	ENSG00000126890	protein_coding	ENST00000247306	154653579	640795.000000	proximity ENSG00000126890:153653579-155653579
chrX:154012708-154012859	X	154012709	154012859	ENSG00000126895	protein_coding	ENST00000881290	153904673	108111.000000	proximity ENSG00000126895:152904673-154904673
chrX:154012708-154012859	X	154012709	154012859	ENSG00000126903	protein_coding	ENST00000882893	154490656	477872.000000	proximity ENSG00000126903:153490656-155490656
chrX:154012708-154012859	X	154012709	154012859	ENSG00000130821	protein_coding	ENST00000253122	153687926	324858.000000	proximity ENSG00000130821:152687926-154687926
chrX:154012708-154012859	X	154012709	154012859	ENSG00000130822	protein_coding	ENST00000955619	153688999	323785.000000	proximity ENSG00000130822:152688999-154688999
chrX:154012708-154012859	X	154012709	154012859	ENSG00000130826	protein_coding	ENST00000696588	154764239	751455.000000	proximity ENSG00000130826:153764239-155764239
chrX:154012708-154012859	X	154012709	154012859	ENSG00000130827	protein_coding	ENST00000369682	154458281	445497.000000	proximity ENSG00000130827:153458281-155458281
chrX:154012708-154012859	X	154012709	154012859	ENSG00000130829	protein_coding	ENST00000879031	153644526	368258.000000	proximity ENSG00000130829:152644526-154644526
chrX:154012708-154012859	X	154012709	154012859	ENSG00000130830	protein_coding	ENST00000413259	154805527	792743.000000	proximity ENSG00000130830:153805527-155805527
chrX:154012708-154012859	X	154012709	154012859	ENSG00000147403	protein_coding	ENST00000344746	154398372	385588.000000	proximity ENSG00000147403:153398372-155398372
chrX:154012708-154012859	X	154012709	154012859	ENSG00000160211	protein_coding	ENST00000915897	154546774	533990.000000	proximity ENSG00000160211:153546774-155546774
chrX:154012708-154012859	X	154012709	154012859	ENSG00000160219	protein_coding	ENST00000424127	154751077	738293.000000	proximity ENSG00000160219:153751077-155751077
chrX:154012708-154012859	X	154012709	154012859	ENSG00000166160	protein_coding	ENST00000369929	154219756	206972.000000	proximity ENSG00000166160:153219756-155219756
chrX:154012708-154012859	X	154012709	154012859	ENSG00000169057	protein_coding	ENST00000303391	154097717	84933.000000	proximity ENSG00000169057:153097717-155097717
chrX:154012708-154012859	X	154012709	154012859	ENSG00000172534	protein_coding	ENST00000925197	153972117	40667.000000	proximity ENSG00000172534:152972117-154972117
chrX:154012708-154012859	X	154012709	154012859	ENSG00000177854	protein_coding	ENST00000855603	153972777	40007.000000	proximity ENSG00000177854:152972777-154972777
chrX:154012708-154012859	X	154012709	154012859	ENSG00000180879	protein_coding	ENST00000320857	153793516	219268.000000	proximity ENSG00000180879:152793516-154793516
chrX:154012708-154012859	X	154012709	154012859	ENSG00000182492	protein_coding	ENST00000859723	153488654	524130.000000	proximity ENSG00000182492:152488654-154488654
chrX:154012708-154012859	X	154012709	154012859	ENSG00000183479	protein_coding	ENST00000330912	153470587	542197.000000	proximity ENSG00000183479:152470587-154470587
chrX:154012708-154012859	X	154012709	154012859	ENSG00000183837	protein_coding	ENST00000593810	153056470	956314.000000	proximity ENSG00000183837:152056470-154056470
chrX:154012708-154012859	X	154012709	154012859	ENSG00000184033	protein_coding	ENST00000359887	154619282	606498.000000	proximity ENSG00000184033:153619282-155619282
chrX:154012708-154012859	X	154012709	154012859	ENSG00000184216	protein_coding	ENST00000927318	154019927	7143.000000	proximity ENSG00000184216:153019927-155019927
chrX:154012708-154012859	X	154012709	154012859	ENSG00000184343	protein_coding	ENST00000958764	153781019	231765.000000	proximity ENSG00000184343:152781019-154781019
chrX:154012708-154012859	X	154012709	154012859	ENSG00000185825	protein_coding	ENST00000862066	153724354	288430.000000	proximity ENSG00000185825:152724354-154724354
chrX:154012708-154012859	X	154012709	154012859	ENSG00000189420	protein_coding	ENST00000338647	153411472	601312.000000	proximity ENSG00000189420:152411472-154411472
chrX:154012708-154012859	X	154012709	154012859	ENSG00000196924	protein_coding	ENST00000888339	154374638	361854.000000	proximity ENSG00000196924:153374638-155374638
chrX:154012708-154012859	X	154012709	154012859	ENSG00000196976	protein_coding	ENST00000357360	154479281	466497.000000	proximity ENSG00000196976:153479281-155479281
chrX:154012708-154012859	X	154012709	154012859	ENSG00000198681	protein_coding	ENST00000356661	153179284	833500.000000	proximity ENSG00000198681:152179284-154179284
chrX:154012708-154012859	X	154012709	154012859	ENSG00000198753	protein_coding	ENST00000538966	153764196	248588.000000	proximity ENSG00000198753:152764196-154764196
chrX:154012708-154012859	X	154012709	154012859	ENSG00000198910	protein_coding	ENST00000370060	153886173	126611.000000	proximity ENSG00000198910:152886173-154886173
chrX:154012708-154012859	X	154012709	154012859	ENSG00000203870	protein_coding	ENST00000369529	154834662	821878.000000	proximity ENSG00000203870:153834662-155834662
chrX:154012708-154012859	X	154012709	154012859	ENSG00000203879	protein_coding	ENST00000963418	154436600	423816.000000	proximity ENSG00000203879:153436600-155436600
chrX:154012708-154012859	X	154012709	154012859	ENSG00000213397	protein_coding	ENST00000370210	153495516	517268.000000	proximity ENSG00000213397:152495516-154495516
chrX:154012708-154012859	X	154012709	154012859	ENSG00000214897	protein_coding	ENST00000445091	153401350	611434.000000	proximity ENSG00000214897:152401350-154401350
chrX:154012708-154012859	X	154012709	154012859	ENSG00000225110	protein_coding	ENST00000436629	153321767	691017.000000	proximity ENSG00000225110:152321767-154321767
chrX:154012708-154012859	X	154012709	154012859	ENSG00000235961	protein_coding	ENST00000421798	153072454	940330.000000	proximity ENSG00000235961:152072454-154072454
chrX:154012708-154012859	X	154012709	154012859	ENSG00000262919	protein_coding	ENST00000875308	153599183	413601.000000	proximity ENSG00000262919:152599183-154599183
chrX:154012708-154012859	X	154012709	154012859	ENSG00000268221	protein_coding	ENST00000595290	154182596	169812.000000	proximity ENSG00000268221:153182596-155182596
chrX:154012708-154012859	X	154012709	154012859	ENSG00000268651	protein_coding	ENST00000593606	154585133	572349.000000	proximity ENSG00000268651:153585133-155585133
chrX:154012708-154012859	X	154012709	154012859	ENSG00000269335	protein_coding	ENST00000907135	154541197	528413.000000	proximity ENSG00000269335:153541197-155541197
chrX:154012708-154012859	X	154012709	154012859	ENSG00000269433	protein_coding	ENST00000599405	154257582	244798.000000	proximity ENSG00000269433:153257582-155257582
chrX:154012708-154012859	X	154012709	154012859	ENSG00000274183	protein_coding	ENST00000620016	154884972	872188.000000	proximity ENSG00000274183:153884972-155884972
chrX:154012708-154012859	X	154012709	154012859	ENSG00000278057	protein_coding	ENST00000617225	154295124	282340.000000	proximity ENSG00000278057:153295124-155295124
chrX:154012708-154012859	X	154012709	154012859	ENSG00000278803	protein_coding	ENST00000458091	153266152	746632.000000	proximity ENSG00000278803:152266152-154266152
chrX:154012708-154012859	X	154012709	154012859	ENSG00000288722	protein_coding	ENST00000610495	154886355	873571.000000	proximity ENSG00000288722:153886355-155886355
chrX:154013733-154013884	X	154013734	154013884	ENSG00000007350	protein_coding	ENST00000369912	154305057	291248.000000	proximity ENSG00000007350:153305057-155305057
chrX:154013733-154013884	X	154013734	154013884	ENSG00000013563	protein_coding	ENST00000369809	154412090	398281.000000	proximity ENSG00000013563:153412090-155412090
chrX:154013733-154013884	X	154013734	154013884	ENSG00000063587	protein_coding	ENST00000650114	153334153	679656.000000	proximity ENSG00000063587:152334153-154334153
chrX:154013733-154013884	X	154013734	154013884	ENSG00000067829	protein_coding	ENST00000370092	153794512	219297.000000	proximity ENSG00000067829:152794512-154794512
chrX:154013733-154013884	X	154013734	154013884	ENSG00000067840	protein_coding	ENST00000933007	153830930	182879.000000	proximity ENSG00000067840:152830930-154830930
chrX:154013733-154013884	X	154013734	154013884	ENSG00000067842	protein_coding	ENST00000359149	153517642	496167.000000	proximity ENSG00000067842:152517642-154517642
chrX:154013733-154013884	X	154013734	154013884	ENSG00000071553	protein_coding	ENST00000945275	154428632	414823.000000	proximity ENSG00000071553:153428632-155428632
chrX:154013733-154013884	X	154013734	154013884	ENSG00000071859	protein_coding	ENST00000854482	154444103	430294.000000	proximity ENSG00000071859:153444103-155444103
chrX:154013733-154013884	X	154013734	154013884	ENSG00000071889	protein_coding	ENST00000858761	154516232	502423.000000	proximity ENSG00000071889:153516232-155516232
chrX:154013733-154013884	X	154013734	154013884	ENSG00000089820	protein_coding	ENST00000370028	153926260	87549.000000	proximity ENSG00000089820:152926260-154926260
chrX:154013733-154013884	X	154013734	154013884	ENSG00000101986	protein_coding	ENST00000935199	153724495	289314.000000	proximity ENSG00000101986:152724495-154724495
chrX:154013733-154013884	X	154013734	154013884	ENSG00000102030	protein_coding	ENST00000464845	153935037	78772.000000	proximity ENSG00000102030:152935037-154935037
chrX:154013733-154013884	X	154013734	154013884	ENSG00000102032	protein_coding	ENST00000875215	153944647	69162.000000	proximity ENSG00000102032:152944647-154944647
chrX:154013733-154013884	X	154013734	154013884	ENSG00000102076	protein_coding	ENST00000369951	154144243	130434.000000	proximity ENSG00000102076:153144243-155144243
chrX:154013733-154013884	X	154013734	154013884	ENSG00000102119	protein_coding	ENST00000933532	154379244	365435.000000	proximity ENSG00000102119:153379244-155379244
chrX:154013733-154013884	X	154013734	154013884	ENSG00000102125	protein_coding	ENST00000965099	154409456	395647.000000	proximity ENSG00000102125:153409456-155409456
chrX:154013733-154013884	X	154013734	154013884	ENSG00000102178	protein_coding	ENST00000369660	154486615	472806.000000	proximity ENSG00000102178:153486615-155486615
chrX:154013733-154013884	X	154013734	154013884	ENSG00000126890	protein_coding	ENST00000247306	154653579	639770.000000	proximity ENSG00000126890:153653579-155653579
chrX:154013733-154013884	X	154013734	154013884	ENSG00000126895	protein_coding	ENST00000881290	153904673	109136.000000	proximity ENSG00000126895:152904673-154904673
chrX:154013733-154013884	X	154013734	154013884	ENSG00000126903	protein_coding	ENST00000882893	154490656	476847.000000	proximity ENSG00000126903:153490656-155490656
chrX:154013733-154013884	X	154013734	154013884	ENSG00000130821	protein_coding	ENST00000253122	153687926	325883.000000	proximity ENSG00000130821:152687926-154687926
chrX:154013733-154013884	X	154013734	154013884	ENSG00000130822	protein_coding	ENST00000955619	153688999	324810.000000	proximity ENSG00000130822:152688999-154688999
chrX:154013733-154013884	X	154013734	154013884	ENSG00000130826	protein_coding	ENST00000696588	154764239	750430.000000	proximity ENSG00000130826:153764239-155764239
chrX:154013733-154013884	X	154013734	154013884	ENSG00000130827	protein_coding	ENST00000369682	154458281	444472.000000	proximity ENSG00000130827:153458281-155458281
chrX:154013733-154013884	X	154013734	154013884	ENSG00000130829	protein_coding	ENST00000879031	153644526	369283.000000	proximity ENSG00000130829:152644526-154644526
chrX:154013733-154013884	X	154013734	154013884	ENSG00000130830	protein_coding	ENST00000413259	154805527	791718.000000	proximity ENSG00000130830:153805527-155805527
chrX:154013733-154013884	X	154013734	154013884	ENSG00000147403	protein_coding	ENST00000344746	154398372	384563.000000	proximity ENSG00000147403:153398372-155398372
chrX:154013733-154013884	X	154013734	154013884	ENSG00000160211	protein_coding	ENST00000915897	154546774	532965.000000	proximity ENSG00000160211:153546774-155546774
chrX:154013733-154013884	X	154013734	154013884	ENSG00000160219	protein_coding	ENST00000424127	154751077	737268.000000	proximity ENSG00000160219:153751077-155751077
chrX:154013733-154013884	X	154013734	154013884	ENSG00000166160	protein_coding	ENST00000369929	154219756	205947.000000	proximity ENSG00000166160:153219756-155219756
chrX:154013733-154013884	X	154013734	154013884	ENSG00000169057	protein_coding	ENST00000303391	154097717	83908.000000	proximity ENSG00000169057:153097717-155097717
chrX:154013733-154013884	X	154013734	154013884	ENSG00000172534	protein_coding	ENST00000925197	153972117	41692.000000	proximity ENSG00000172534:152972117-154972117
chrX:154013733-154013884	X	154013734	154013884	ENSG00000177854	protein_coding	ENST00000855603	153972777	41032.000000	proximity ENSG00000177854:152972777-154972777
chrX:154013733-154013884	X	154013734	154013884	ENSG00000180879	protein_coding	ENST00000320857	153793516	220293.000000	proximity ENSG00000180879:152793516-154793516
chrX:154013733-154013884	X	154013734	154013884	ENSG00000182492	protein_coding	ENST00000859723	153488654	525155.000000	proximity ENSG00000182492:152488654-154488654
chrX:154013733-154013884	X	154013734	154013884	ENSG00000183479	protein_coding	ENST00000330912	153470587	543222.000000	proximity ENSG00000183479:152470587-154470587
chrX:154013733-154013884	X	154013734	154013884	ENSG00000183837	protein_coding	ENST00000593810	153056470	957339.000000	proximity ENSG00000183837:152056470-154056470
chrX:154013733-154013884	X	154013734	154013884	ENSG00000184033	protein_coding	ENST00000359887	154619282	605473.000000	proximity ENSG00000184033:153619282-155619282
chrX:154013733-154013884	X	154013734	154013884	ENSG00000184216	protein_coding	ENST00000927318	154019927	6118.000000	proximity ENSG00000184216:153019927-155019927
chrX:154013733-154013884	X	154013734	154013884	ENSG00000184343	protein_coding	ENST00000958764	153781019	232790.000000	proximity ENSG00000184343:152781019-154781019
chrX:154013733-154013884	X	154013734	154013884	ENSG00000185825	protein_coding	ENST00000862066	153724354	289455.000000	proximity ENSG00000185825:152724354-154724354
chrX:154013733-154013884	X	154013734	154013884	ENSG00000189420	protein_coding	ENST00000338647	153411472	602337.000000	proximity ENSG00000189420:152411472-154411472
chrX:154013733-154013884	X	154013734	154013884	ENSG00000196924	protein_coding	ENST00000888339	154374638	360829.000000	proximity ENSG00000196924:153374638-155374638
chrX:154013733-154013884	X	154013734	154013884	ENSG00000196976	protein_coding	ENST00000357360	154479281	465472.000000	proximity ENSG00000196976:153479281-155479281
chrX:154013733-154013884	X	154013734	154013884	ENSG00000198681	protein_coding	ENST00000356661	153179284	834525.000000	proximity ENSG00000198681:152179284-154179284
chrX:154013733-154013884	X	154013734	154013884	ENSG00000198753	protein_coding	ENST00000538966	153764196	249613.000000	proximity ENSG00000198753:152764196-154764196
chrX:154013733-154013884	X	154013734	154013884	ENSG00000198910	protein_coding	ENST00000370060	153886173	127636.000000	proximity ENSG00000198910:152886173-154886173
chrX:154013733-154013884	X	154013734	154013884	ENSG00000203870	protein_coding	ENST00000369529	154834662	820853.000000	proximity ENSG00000203870:153834662-155834662
chrX:154013733-154013884	X	154013734	154013884	ENSG00000203879	protein_coding	ENST00000963418	154436600	422791.000000	proximity ENSG00000203879:153436600-155436600
chrX:154013733-154013884	X	154013734	154013884	ENSG00000213397	protein_coding	ENST00000370210	153495516	518293.000000	proximity ENSG00000213397:152495516-154495516
chrX:154013733-154013884	X	154013734	154013884	ENSG00000214897	protein_coding	ENST00000445091	153401350	612459.000000	proximity ENSG00000214897:152401350-154401350
chrX:154013733-154013884	X	154013734	154013884	ENSG00000225110	protein_coding	ENST00000436629	153321767	692042.000000	proximity ENSG00000225110:152321767-154321767
chrX:154013733-154013884	X	154013734	154013884	ENSG00000235961	protein_coding	ENST00000421798	153072454	941355.000000	proximity ENSG00000235961:152072454-154072454
chrX:154013733-154013884	X	154013734	154013884	ENSG00000262919	protein_coding	ENST00000875308	153599183	414626.000000	proximity ENSG00000262919:152599183-154599183
chrX:154013733-154013884	X	154013734	154013884	ENSG00000268221	protein_coding	ENST00000595290	154182596	168787.000000	proximity ENSG00000268221:153182596-155182596
chrX:154013733-154013884	X	154013734	154013884	ENSG00000268651	protein_coding	ENST00000593606	154585133	571324.000000	proximity ENSG00000268651:153585133-155585133
chrX:154013733-154013884	X	154013734	154013884	ENSG00000269335	protein_coding	ENST00000907135	154541197	527388.000000	proximity ENSG00000269335:153541197-155541197
chrX:154013733-154013884	X	154013734	154013884	ENSG00000269433	protein_coding	ENST00000599405	154257582	243773.000000	proximity ENSG00000269433:153257582-155257582
chrX:154013733-154013884	X	154013734	154013884	ENSG00000274183	protein_coding	ENST00000620016	154884972	871163.000000	proximity ENSG00000274183:153884972-155884972
chrX:154013733-154013884	X	154013734	154013884	ENSG00000278057	protein_coding	ENST00000617225	154295124	281315.000000	proximity ENSG00000278057:153295124-155295124
chrX:154013733-154013884	X	154013734	154013884	ENSG00000278803	protein_coding	ENST00000458091	153266152	747657.000000	proximity ENSG00000278803:152266152-154266152
chrX:154013733-154013884	X	154013734	154013884	ENSG00000288722	protein_coding	ENST00000610495	154886355	872546.000000	proximity ENSG00000288722:153886355-155886355
chrX:154021248-154021399	X	154021249	154021399	ENSG00000007350	protein_coding	ENST00000369912	154305057	283733.000000	proximity ENSG00000007350:153305057-155305057
chrX:154021248-154021399	X	154021249	154021399	ENSG00000013563	protein_coding	ENST00000369809	154412090	390766.000000	proximity ENSG00000013563:153412090-155412090
chrX:154021248-154021399	X	154021249	154021399	ENSG00000063587	protein_coding	ENST00000650114	153334153	687171.000000	proximity ENSG00000063587:152334153-154334153
chrX:154021248-154021399	X	154021249	154021399	ENSG00000067829	protein_coding	ENST00000370092	153794512	226812.000000	proximity ENSG00000067829:152794512-154794512
chrX:154021248-154021399	X	154021249	154021399	ENSG00000067840	protein_coding	ENST00000933007	153830930	190394.000000	proximity ENSG00000067840:152830930-154830930
chrX:154021248-154021399	X	154021249	154021399	ENSG00000067842	protein_coding	ENST00000359149	153517642	503682.000000	proximity ENSG00000067842:152517642-154517642
chrX:154021248-154021399	X	154021249	154021399	ENSG00000071553	protein_coding	ENST00000945275	154428632	407308.000000	proximity ENSG00000071553:153428632-155428632
chrX:154021248-154021399	X	154021249	154021399	ENSG00000071859	protein_coding	ENST00000854482	154444103	422779.000000	proximity ENSG00000071859:153444103-155444103
chrX:154021248-154021399	X	154021249	154021399	ENSG00000071889	protein_coding	ENST00000858761	154516232	494908.000000	proximity ENSG00000071889:153516232-155516232
chrX:154021248-154021399	X	154021249	154021399	ENSG00000089820	protein_coding	ENST00000370028	153926260	95064.000000	proximity ENSG00000089820:152926260-154926260
chrX:154021248-154021399	X	154021249	154021399	ENSG00000101986	protein_coding	ENST00000935199	153724495	296829.000000	proximity ENSG00000101986:152724495-154724495
chrX:154021248-154021399	X	154021249	154021399	ENSG00000102030	protein_coding	ENST00000464845	153935037	86287.000000	proximity ENSG00000102030:152935037-154935037
chrX:154021248-154021399	X	154021249	154021399	ENSG00000102032	protein_coding	ENST00000875215	153944647	76677.000000	proximity ENSG00000102032:152944647-154944647
chrX:154021248-154021399	X	154021249	154021399	ENSG00000102076	protein_coding	ENST00000369951	154144243	122919.000000	proximity ENSG00000102076:153144243-155144243
chrX:154021248-154021399	X	154021249	154021399	ENSG00000102119	protein_coding	ENST00000933532	154379244	357920.000000	proximity ENSG00000102119:153379244-155379244
chrX:154021248-154021399	X	154021249	154021399	ENSG00000102125	protein_coding	ENST00000965099	154409456	388132.000000	proximity ENSG00000102125:153409456-155409456
chrX:154021248-154021399	X	154021249	154021399	ENSG00000102178	protein_coding	ENST00000369660	154486615	465291.000000	proximity ENSG00000102178:153486615-155486615
chrX:154021248-154021399	X	154021249	154021399	ENSG00000126890	protein_coding	ENST00000247306	154653579	632255.000000	proximity ENSG00000126890:153653579-155653579
chrX:154021248-154021399	X	154021249	154021399	ENSG00000126895	protein_coding	ENST00000881290	153904673	116651.000000	proximity ENSG00000126895:152904673-154904673
chrX:154021248-154021399	X	154021249	154021399	ENSG00000126903	protein_coding	ENST00000882893	154490656	469332.000000	proximity ENSG00000126903:153490656-155490656
chrX:154021248-154021399	X	154021249	154021399	ENSG00000130821	protein_coding	ENST00000253122	153687926	333398.000000	proximity ENSG00000130821:152687926-154687926
chrX:154021248-154021399	X	154021249	154021399	ENSG00000130822	protein_coding	ENST00000955619	153688999	332325.000000	proximity ENSG00000130822:152688999-154688999
chrX:154021248-154021399	X	154021249	154021399	ENSG00000130826	protein_coding	ENST00000696588	154764239	742915.000000	proximity ENSG00000130826:153764239-155764239
chrX:154021248-154021399	X	154021249	154021399	ENSG00000130827	protein_coding	ENST00000369682	154458281	436957.000000	proximity ENSG00000130827:153458281-155458281
chrX:154021248-154021399	X	154021249	154021399	ENSG00000130829	protein_coding	ENST00000879031	153644526	376798.000000	proximity ENSG00000130829:152644526-154644526
chrX:154021248-154021399	X	154021249	154021399	ENSG00000130830	protein_coding	ENST00000413259	154805527	784203.000000	proximity ENSG00000130830:153805527-155805527
chrX:154021248-154021399	X	154021249	154021399	ENSG00000147403	protein_coding	ENST00000344746	154398372	377048.000000	proximity ENSG00000147403:153398372-155398372
chrX:154021248-154021399	X	154021249	154021399	ENSG00000160211	protein_coding	ENST00000915897	154546774	525450.000000	proximity ENSG00000160211:153546774-155546774
chrX:154021248-154021399	X	154021249	154021399	ENSG00000160219	protein_coding	ENST00000424127	154751077	729753.000000	proximity ENSG00000160219:153751077-155751077
chrX:154021248-154021399	X	154021249	154021399	ENSG00000166160	protein_coding	ENST00000369929	154219756	198432.000000	proximity ENSG00000166160:153219756-155219756
chrX:154021248-154021399	X	154021249	154021399	ENSG00000169057	protein_coding	ENST00000303391	154097717	76393.000000	proximity ENSG00000169057:153097717-155097717
chrX:154021248-154021399	X	154021249	154021399	ENSG00000172534	protein_coding	ENST00000925197	153972117	49207.000000	proximity ENSG00000172534:152972117-154972117
chrX:154021248-154021399	X	154021249	154021399	ENSG00000177854	protein_coding	ENST00000855603	153972777	48547.000000	proximity ENSG00000177854:152972777-154972777
chrX:154021248-154021399	X	154021249	154021399	ENSG00000180879	protein_coding	ENST00000320857	153793516	227808.000000	proximity ENSG00000180879:152793516-154793516
chrX:154021248-154021399	X	154021249	154021399	ENSG00000182492	protein_coding	ENST00000859723	153488654	532670.000000	proximity ENSG00000182492:152488654-154488654
chrX:154021248-154021399	X	154021249	154021399	ENSG00000183479	protein_coding	ENST00000330912	153470587	550737.000000	proximity ENSG00000183479:152470587-154470587
chrX:154021248-154021399	X	154021249	154021399	ENSG00000183837	protein_coding	ENST00000593810	153056470	964854.000000	proximity ENSG00000183837:152056470-154056470
chrX:154021248-154021399	X	154021249	154021399	ENSG00000184033	protein_coding	ENST00000359887	154619282	597958.000000	proximity ENSG00000184033:153619282-155619282
chrX:154021248-154021399	X	154021249	154021399	ENSG00000184216	protein_coding	ENST00000927318	154019927	1397.000000	proximity ENSG00000184216:153019927-155019927
chrX:154021248-154021399	X	154021249	154021399	ENSG00000184343	protein_coding	ENST00000958764	153781019	240305.000000	proximity ENSG00000184343:152781019-154781019
chrX:154021248-154021399	X	154021249	154021399	ENSG00000185825	protein_coding	ENST00000862066	153724354	296970.000000	proximity ENSG00000185825:152724354-154724354
chrX:154021248-154021399	X	154021249	154021399	ENSG00000189420	protein_coding	ENST00000338647	153411472	609852.000000	proximity ENSG00000189420:152411472-154411472
chrX:154021248-154021399	X	154021249	154021399	ENSG00000196924	protein_coding	ENST00000888339	154374638	353314.000000	proximity ENSG00000196924:153374638-155374638
chrX:154021248-154021399	X	154021249	154021399	ENSG00000196976	protein_coding	ENST00000357360	154479281	457957.000000	proximity ENSG00000196976:153479281-155479281
chrX:154021248-154021399	X	154021249	154021399	ENSG00000198681	protein_coding	ENST00000356661	153179284	842040.000000	proximity ENSG00000198681:152179284-154179284
chrX:154021248-154021399	X	154021249	154021399	ENSG00000198753	protein_coding	ENST00000538966	153764196	257128.000000	proximity ENSG00000198753:152764196-154764196
chrX:154021248-154021399	X	154021249	154021399	ENSG00000198910	protein_coding	ENST00000370060	153886173	135151.000000	proximity ENSG00000198910:152886173-154886173
chrX:154021248-154021399	X	154021249	154021399	ENSG00000203870	protein_coding	ENST00000369529	154834662	813338.000000	proximity ENSG00000203870:153834662-155834662
chrX:154021248-154021399	X	154021249	154021399	ENSG00000203879	protein_coding	ENST00000963418	154436600	415276.000000	proximity ENSG00000203879:153436600-155436600
chrX:154021248-154021399	X	154021249	154021399	ENSG00000213397	protein_coding	ENST00000370210	153495516	525808.000000	proximity ENSG00000213397:152495516-154495516
chrX:154021248-154021399	X	154021249	154021399	ENSG00000214897	protein_coding	ENST00000445091	153401350	619974.000000	proximity ENSG00000214897:152401350-154401350
chrX:154021248-154021399	X	154021249	154021399	ENSG00000225110	protein_coding	ENST00000436629	153321767	699557.000000	proximity ENSG00000225110:152321767-154321767
chrX:154021248-154021399	X	154021249	154021399	ENSG00000235961	protein_coding	ENST00000421798	153072454	948870.000000	proximity ENSG00000235961:152072454-154072454
chrX:154021248-154021399	X	154021249	154021399	ENSG00000262919	protein_coding	ENST00000875308	153599183	422141.000000	proximity ENSG00000262919:152599183-154599183
chrX:154021248-154021399	X	154021249	154021399	ENSG00000268221	protein_coding	ENST00000595290	154182596	161272.000000	proximity ENSG00000268221:153182596-155182596
chrX:154021248-154021399	X	154021249	154021399	ENSG00000268651	protein_coding	ENST00000593606	154585133	563809.000000	proximity ENSG00000268651:153585133-155585133
chrX:154021248-154021399	X	154021249	154021399	ENSG00000269335	protein_coding	ENST00000907135	154541197	519873.000000	proximity ENSG00000269335:153541197-155541197
chrX:154021248-154021399	X	154021249	154021399	ENSG00000269433	protein_coding	ENST00000599405	154257582	236258.000000	proximity ENSG00000269433:153257582-155257582
chrX:154021248-154021399	X	154021249	154021399	ENSG00000274183	protein_coding	ENST00000620016	154884972	863648.000000	proximity ENSG00000274183:153884972-155884972
chrX:154021248-154021399	X	154021249	154021399	ENSG00000278057	protein_coding	ENST00000617225	154295124	273800.000000	proximity ENSG00000278057:153295124-155295124
chrX:154021248-154021399	X	154021249	154021399	ENSG00000278803	protein_coding	ENST00000458091	153266152	755172.000000	proximity ENSG00000278803:152266152-154266152
chrX:154021248-154021399	X	154021249	154021399	ENSG00000288722	protein_coding	ENST00000610495	154886355	865031.000000	proximity ENSG00000288722:153886355-155886355
chrX:154021488-154021639	X	154021489	154021639	ENSG00000007350	protein_coding	ENST00000369912	154305057	283493.000000	proximity ENSG00000007350:153305057-155305057
chrX:154021488-154021639	X	154021489	154021639	ENSG00000013563	protein_coding	ENST00000369809	154412090	390526.000000	proximity ENSG00000013563:153412090-155412090
chrX:154021488-154021639	X	154021489	154021639	ENSG00000063587	protein_coding	ENST00000650114	153334153	687411.000000	proximity ENSG00000063587:152334153-154334153
chrX:154021488-154021639	X	154021489	154021639	ENSG00000067829	protein_coding	ENST00000370092	153794512	227052.000000	proximity ENSG00000067829:152794512-154794512
chrX:154021488-154021639	X	154021489	154021639	ENSG00000067840	protein_coding	ENST00000933007	153830930	190634.000000	proximity ENSG00000067840:152830930-154830930
chrX:154021488-154021639	X	154021489	154021639	ENSG00000067842	protein_coding	ENST00000359149	153517642	503922.000000	proximity ENSG00000067842:152517642-154517642
chrX:154021488-154021639	X	154021489	154021639	ENSG00000071553	protein_coding	ENST00000945275	154428632	407068.000000	proximity ENSG00000071553:153428632-155428632
chrX:154021488-154021639	X	154021489	154021639	ENSG00000071859	protein_coding	ENST00000854482	154444103	422539.000000	proximity ENSG00000071859:153444103-155444103
chrX:154021488-154021639	X	154021489	154021639	ENSG00000071889	protein_coding	ENST00000858761	154516232	494668.000000	proximity ENSG00000071889:153516232-155516232
chrX:154021488-154021639	X	154021489	154021639	ENSG00000089820	protein_coding	ENST00000370028	153926260	95304.000000	proximity ENSG00000089820:152926260-154926260
chrX:154021488-154021639	X	154021489	154021639	ENSG00000101986	protein_coding	ENST00000935199	153724495	297069.000000	proximity ENSG00000101986:152724495-154724495
chrX:154021488-154021639	X	154021489	154021639	ENSG00000102030	protein_coding	ENST00000464845	153935037	86527.000000	proximity ENSG00000102030:152935037-154935037
chrX:154021488-154021639	X	154021489	154021639	ENSG00000102032	protein_coding	ENST00000875215	153944647	76917.000000	proximity ENSG00000102032:152944647-154944647
chrX:154021488-154021639	X	154021489	154021639	ENSG00000102076	protein_coding	ENST00000369951	154144243	122679.000000	proximity ENSG00000102076:153144243-155144243
chrX:154021488-154021639	X	154021489	154021639	ENSG00000102119	protein_coding	ENST00000933532	154379244	357680.000000	proximity ENSG00000102119:153379244-155379244
chrX:154021488-154021639	X	154021489	154021639	ENSG00000102125	protein_coding	ENST00000965099	154409456	387892.000000	proximity ENSG00000102125:153409456-155409456
chrX:154021488-154021639	X	154021489	154021639	ENSG00000102178	protein_coding	ENST00000369660	154486615	465051.000000	proximity ENSG00000102178:153486615-155486615
chrX:154021488-154021639	X	154021489	154021639	ENSG00000126890	protein_coding	ENST00000247306	154653579	632015.000000	proximity ENSG00000126890:153653579-155653579
chrX:154021488-154021639	X	154021489	154021639	ENSG00000126895	protein_coding	ENST00000881290	153904673	116891.000000	proximity ENSG00000126895:152904673-154904673
chrX:154021488-154021639	X	154021489	154021639	ENSG00000126903	protein_coding	ENST00000882893	154490656	469092.000000	proximity ENSG00000126903:153490656-155490656
chrX:154021488-154021639	X	154021489	154021639	ENSG00000130821	protein_coding	ENST00000253122	153687926	333638.000000	proximity ENSG00000130821:152687926-154687926
chrX:154021488-154021639	X	154021489	154021639	ENSG00000130822	protein_coding	ENST00000955619	153688999	332565.000000	proximity ENSG00000130822:152688999-154688999
chrX:154021488-154021639	X	154021489	154021639	ENSG00000130826	protein_coding	ENST00000696588	154764239	742675.000000	proximity ENSG00000130826:153764239-155764239
chrX:154021488-154021639	X	154021489	154021639	ENSG00000130827	protein_coding	ENST00000369682	154458281	436717.000000	proximity ENSG00000130827:153458281-155458281
chrX:154021488-154021639	X	154021489	154021639	ENSG00000130829	protein_coding	ENST00000879031	153644526	377038.000000	proximity ENSG00000130829:152644526-154644526
chrX:154021488-154021639	X	154021489	154021639	ENSG00000130830	protein_coding	ENST00000413259	154805527	783963.000000	proximity ENSG00000130830:153805527-155805527
chrX:154021488-154021639	X	154021489	154021639	ENSG00000147403	protein_coding	ENST00000344746	154398372	376808.000000	proximity ENSG00000147403:153398372-155398372
chrX:154021488-154021639	X	154021489	154021639	ENSG00000160211	protein_coding	ENST00000915897	154546774	525210.000000	proximity ENSG00000160211:153546774-155546774
chrX:154021488-154021639	X	154021489	154021639	ENSG00000160219	protein_coding	ENST00000424127	154751077	729513.000000	proximity ENSG00000160219:153751077-155751077
chrX:154021488-154021639	X	154021489	154021639	ENSG00000166160	protein_coding	ENST00000369929	154219756	198192.000000	proximity ENSG00000166160:153219756-155219756
chrX:154021488-154021639	X	154021489	154021639	ENSG00000169057	protein_coding	ENST00000303391	154097717	76153.000000	proximity ENSG00000169057:153097717-155097717
chrX:154021488-154021639	X	154021489	154021639	ENSG00000172534	protein_coding	ENST00000925197	153972117	49447.000000	proximity ENSG00000172534:152972117-154972117
chrX:154021488-154021639	X	154021489	154021639	ENSG00000177854	protein_coding	ENST00000855603	153972777	48787.000000	proximity ENSG00000177854:152972777-154972777
chrX:154021488-154021639	X	154021489	154021639	ENSG00000180879	protein_coding	ENST00000320857	153793516	228048.000000	proximity ENSG00000180879:152793516-154793516
chrX:154021488-154021639	X	154021489	154021639	ENSG00000182492	protein_coding	ENST00000859723	153488654	532910.000000	proximity ENSG00000182492:152488654-154488654
chrX:154021488-154021639	X	154021489	154021639	ENSG00000183479	protein_coding	ENST00000330912	153470587	550977.000000	proximity ENSG00000183479:152470587-154470587
chrX:154021488-154021639	X	154021489	154021639	ENSG00000183837	protein_coding	ENST00000593810	153056470	965094.000000	proximity ENSG00000183837:152056470-154056470
chrX:154021488-154021639	X	154021489	154021639	ENSG00000184033	protein_coding	ENST00000359887	154619282	597718.000000	proximity ENSG00000184033:153619282-155619282
chrX:154021488-154021639	X	154021489	154021639	ENSG00000184216	protein_coding	ENST00000927318	154019927	1637.000000	proximity ENSG00000184216:153019927-155019927
chrX:154021488-154021639	X	154021489	154021639	ENSG00000184343	protein_coding	ENST00000958764	153781019	240545.000000	proximity ENSG00000184343:152781019-154781019
chrX:154021488-154021639	X	154021489	154021639	ENSG00000185825	protein_coding	ENST00000862066	153724354	297210.000000	proximity ENSG00000185825:152724354-154724354
chrX:154021488-154021639	X	154021489	154021639	ENSG00000189420	protein_coding	ENST00000338647	153411472	610092.000000	proximity ENSG00000189420:152411472-154411472
chrX:154021488-154021639	X	154021489	154021639	ENSG00000196924	protein_coding	ENST00000888339	154374638	353074.000000	proximity ENSG00000196924:153374638-155374638
chrX:154021488-154021639	X	154021489	154021639	ENSG00000196976	protein_coding	ENST00000357360	154479281	457717.000000	proximity ENSG00000196976:153479281-155479281
chrX:154021488-154021639	X	154021489	154021639	ENSG00000198681	protein_coding	ENST00000356661	153179284	842280.000000	proximity ENSG00000198681:152179284-154179284
chrX:154021488-154021639	X	154021489	154021639	ENSG00000198753	protein_coding	ENST00000538966	153764196	257368.000000	proximity ENSG00000198753:152764196-154764196
chrX:154021488-154021639	X	154021489	154021639	ENSG00000198910	protein_coding	ENST00000370060	153886173	135391.000000	proximity ENSG00000198910:152886173-154886173
chrX:154021488-154021639	X	154021489	154021639	ENSG00000203870	protein_coding	ENST00000369529	154834662	813098.000000	proximity ENSG00000203870:153834662-155834662
chrX:154021488-154021639	X	154021489	154021639	ENSG00000203879	protein_coding	ENST00000963418	154436600	415036.000000	proximity ENSG00000203879:153436600-155436600
chrX:154021488-154021639	X	154021489	154021639	ENSG00000213397	protein_coding	ENST00000370210	153495516	526048.000000	proximity ENSG00000213397:152495516-154495516
chrX:154021488-154021639	X	154021489	154021639	ENSG00000214897	protein_coding	ENST00000445091	153401350	620214.000000	proximity ENSG00000214897:152401350-154401350
chrX:154021488-154021639	X	154021489	154021639	ENSG00000225110	protein_coding	ENST00000436629	153321767	699797.000000	proximity ENSG00000225110:152321767-154321767
chrX:154021488-154021639	X	154021489	154021639	ENSG00000235961	protein_coding	ENST00000421798	153072454	949110.000000	proximity ENSG00000235961:152072454-154072454
chrX:154021488-154021639	X	154021489	154021639	ENSG00000262919	protein_coding	ENST00000875308	153599183	422381.000000	proximity ENSG00000262919:152599183-154599183
chrX:154021488-154021639	X	154021489	154021639	ENSG00000268221	protein_coding	ENST00000595290	154182596	161032.000000	proximity ENSG00000268221:153182596-155182596
chrX:154021488-154021639	X	154021489	154021639	ENSG00000268651	protein_coding	ENST00000593606	154585133	563569.000000	proximity ENSG00000268651:153585133-155585133
chrX:154021488-154021639	X	154021489	154021639	ENSG00000269335	protein_coding	ENST00000907135	154541197	519633.000000	proximity ENSG00000269335:153541197-155541197
chrX:154021488-154021639	X	154021489	154021639	ENSG00000269433	protein_coding	ENST00000599405	154257582	236018.000000	proximity ENSG00000269433:153257582-155257582
chrX:154021488-154021639	X	154021489	154021639	ENSG00000274183	protein_coding	ENST00000620016	154884972	863408.000000	proximity ENSG00000274183:153884972-155884972
chrX:154021488-154021639	X	154021489	154021639	ENSG00000278057	protein_coding	ENST00000617225	154295124	273560.000000	proximity ENSG00000278057:153295124-155295124
chrX:154021488-154021639	X	154021489	154021639	ENSG00000278803	protein_coding	ENST00000458091	153266152	755412.000000	proximity ENSG00000278803:152266152-154266152
chrX:154021488-154021639	X	154021489	154021639	ENSG00000288722	protein_coding	ENST00000610495	154886355	864791.000000	proximity ENSG00000288722:153886355-155886355
chrX:154040388-154040539	X	154040389	154040539	ENSG00000007350	protein_coding	ENST00000369912	154305057	264593.000000	proximity ENSG00000007350:153305057-155305057
chrX:154040388-154040539	X	154040389	154040539	ENSG00000013563	protein_coding	ENST00000369809	154412090	371626.000000	proximity ENSG00000013563:153412090-155412090
chrX:154040388-154040539	X	154040389	154040539	ENSG00000063587	protein_coding	ENST00000650114	153334153	706311.000000	proximity ENSG00000063587:152334153-154334153
chrX:154040388-154040539	X	154040389	154040539	ENSG00000067829	protein_coding	ENST00000370092	153794512	245952.000000	proximity ENSG00000067829:152794512-154794512
chrX:154040388-154040539	X	154040389	154040539	ENSG00000067840	protein_coding	ENST00000933007	153830930	209534.000000	proximity ENSG00000067840:152830930-154830930
chrX:154040388-154040539	X	154040389	154040539	ENSG00000067842	protein_coding	ENST00000359149	153517642	522822.000000	proximity ENSG00000067842:152517642-154517642
chrX:154040388-154040539	X	154040389	154040539	ENSG00000071553	protein_coding	ENST00000945275	154428632	388168.000000	proximity ENSG00000071553:153428632-155428632
chrX:154040388-154040539	X	154040389	154040539	ENSG00000071859	protein_coding	ENST00000854482	154444103	403639.000000	proximity ENSG00000071859:153444103-155444103
chrX:154040388-154040539	X	154040389	154040539	ENSG00000071889	protein_coding	ENST00000858761	154516232	475768.000000	proximity ENSG00000071889:153516232-155516232
chrX:154040388-154040539	X	154040389	154040539	ENSG00000089820	protein_coding	ENST00000370028	153926260	114204.000000	proximity ENSG00000089820:152926260-154926260
chrX:154040388-154040539	X	154040389	154040539	ENSG00000101986	protein_coding	ENST00000935199	153724495	315969.000000	proximity ENSG00000101986:152724495-154724495
chrX:154040388-154040539	X	154040389	154040539	ENSG00000102030	protein_coding	ENST00000464845	153935037	105427.000000	proximity ENSG00000102030:152935037-154935037
chrX:154040388-154040539	X	154040389	154040539	ENSG00000102032	protein_coding	ENST00000875215	153944647	95817.000000	proximity ENSG00000102032:152944647-154944647
chrX:154040388-154040539	X	154040389	154040539	ENSG00000102076	protein_coding	ENST00000369951	154144243	103779.000000	proximity ENSG00000102076:153144243-155144243
chrX:154040388-154040539	X	154040389	154040539	ENSG00000102119	protein_coding	ENST00000933532	154379244	338780.000000	proximity ENSG00000102119:153379244-155379244
chrX:154040388-154040539	X	154040389	154040539	ENSG00000102125	protein_coding	ENST00000965099	154409456	368992.000000	proximity ENSG00000102125:153409456-155409456
chrX:154040388-154040539	X	154040389	154040539	ENSG00000102178	protein_coding	ENST00000369660	154486615	446151.000000	proximity ENSG00000102178:153486615-155486615
chrX:154040388-154040539	X	154040389	154040539	ENSG00000126890	protein_coding	ENST00000247306	154653579	613115.000000	proximity ENSG00000126890:153653579-155653579
chrX:154040388-154040539	X	154040389	154040539	ENSG00000126895	protein_coding	ENST00000881290	153904673	135791.000000	proximity ENSG00000126895:152904673-154904673
chrX:154040388-154040539	X	154040389	154040539	ENSG00000126903	protein_coding	ENST00000882893	154490656	450192.000000	proximity ENSG00000126903:153490656-155490656
chrX:154040388-154040539	X	154040389	154040539	ENSG00000130821	protein_coding	ENST00000253122	153687926	352538.000000	proximity ENSG00000130821:152687926-154687926
chrX:154040388-154040539	X	154040389	154040539	ENSG00000130822	protein_coding	ENST00000955619	153688999	351465.000000	proximity ENSG00000130822:152688999-154688999
chrX:154040388-154040539	X	154040389	154040539	ENSG00000130826	protein_coding	ENST00000696588	154764239	723775.000000	proximity ENSG00000130826:153764239-155764239
chrX:154040388-154040539	X	154040389	154040539	ENSG00000130827	protein_coding	ENST00000369682	154458281	417817.000000	proximity ENSG00000130827:153458281-155458281
chrX:154040388-154040539	X	154040389	154040539	ENSG00000130829	protein_coding	ENST00000879031	153644526	395938.000000	proximity ENSG00000130829:152644526-154644526
chrX:154040388-154040539	X	154040389	154040539	ENSG00000130830	protein_coding	ENST00000413259	154805527	765063.000000	proximity ENSG00000130830:153805527-155805527
chrX:154040388-154040539	X	154040389	154040539	ENSG00000147403	protein_coding	ENST00000344746	154398372	357908.000000	proximity ENSG00000147403:153398372-155398372
chrX:154040388-154040539	X	154040389	154040539	ENSG00000160211	protein_coding	ENST00000915897	154546774	506310.000000	proximity ENSG00000160211:153546774-155546774
chrX:154040388-154040539	X	154040389	154040539	ENSG00000160219	protein_coding	ENST00000424127	154751077	710613.000000	proximity ENSG00000160219:153751077-155751077
chrX:154040388-154040539	X	154040389	154040539	ENSG00000165775	protein_coding	ENST00000369498	155026844	986380.000000	proximity ENSG00000165775:154026844-156026844
chrX:154040388-154040539	X	154040389	154040539	ENSG00000166160	protein_coding	ENST00000369929	154219756	179292.000000	proximity ENSG00000166160:153219756-155219756
chrX:154040388-154040539	X	154040389	154040539	ENSG00000169057	protein_coding	ENST00000303391	154097717	57253.000000	proximity ENSG00000169057:153097717-155097717
chrX:154040388-154040539	X	154040389	154040539	ENSG00000172534	protein_coding	ENST00000925197	153972117	68347.000000	proximity ENSG00000172534:152972117-154972117
chrX:154040388-154040539	X	154040389	154040539	ENSG00000177854	protein_coding	ENST00000855603	153972777	67687.000000	proximity ENSG00000177854:152972777-154972777
chrX:154040388-154040539	X	154040389	154040539	ENSG00000180879	protein_coding	ENST00000320857	153793516	246948.000000	proximity ENSG00000180879:152793516-154793516
chrX:154040388-154040539	X	154040389	154040539	ENSG00000182492	protein_coding	ENST00000859723	153488654	551810.000000	proximity ENSG00000182492:152488654-154488654
chrX:154040388-154040539	X	154040389	154040539	ENSG00000183479	protein_coding	ENST00000330912	153470587	569877.000000	proximity ENSG00000183479:152470587-154470587
chrX:154040388-154040539	X	154040389	154040539	ENSG00000183837	protein_coding	ENST00000593810	153056470	983994.000000	proximity ENSG00000183837:152056470-154056470
chrX:154040388-154040539	X	154040389	154040539	ENSG00000184033	protein_coding	ENST00000359887	154619282	578818.000000	proximity ENSG00000184033:153619282-155619282
chrX:154040388-154040539	X	154040389	154040539	ENSG00000184216	protein_coding	ENST00000927318	154019927	20537.000000	proximity ENSG00000184216:153019927-155019927
chrX:154040388-154040539	X	154040389	154040539	ENSG00000184343	protein_coding	ENST00000958764	153781019	259445.000000	proximity ENSG00000184343:152781019-154781019
chrX:154040388-154040539	X	154040389	154040539	ENSG00000185010	protein_coding	ENST00000360256	155022723	982259.000000	proximity ENSG00000185010:154022723-156022723
chrX:154040388-154040539	X	154040389	154040539	ENSG00000185825	protein_coding	ENST00000862066	153724354	316110.000000	proximity ENSG00000185825:152724354-154724354
chrX:154040388-154040539	X	154040389	154040539	ENSG00000189420	protein_coding	ENST00000338647	153411472	628992.000000	proximity ENSG00000189420:152411472-154411472
chrX:154040388-154040539	X	154040389	154040539	ENSG00000196924	protein_coding	ENST00000888339	154374638	334174.000000	proximity ENSG00000196924:153374638-155374638
chrX:154040388-154040539	X	154040389	154040539	ENSG00000196976	protein_coding	ENST00000357360	154479281	438817.000000	proximity ENSG00000196976:153479281-155479281
chrX:154040388-154040539	X	154040389	154040539	ENSG00000198681	protein_coding	ENST00000356661	153179284	861180.000000	proximity ENSG00000198681:152179284-154179284
chrX:154040388-154040539	X	154040389	154040539	ENSG00000198753	protein_coding	ENST00000538966	153764196	276268.000000	proximity ENSG00000198753:152764196-154764196
chrX:154040388-154040539	X	154040389	154040539	ENSG00000198910	protein_coding	ENST00000370060	153886173	154291.000000	proximity ENSG00000198910:152886173-154886173
chrX:154040388-154040539	X	154040389	154040539	ENSG00000203870	protein_coding	ENST00000369529	154834662	794198.000000	proximity ENSG00000203870:153834662-155834662
chrX:154040388-154040539	X	154040389	154040539	ENSG00000203879	protein_coding	ENST00000963418	154436600	396136.000000	proximity ENSG00000203879:153436600-155436600
chrX:154040388-154040539	X	154040389	154040539	ENSG00000213397	protein_coding	ENST00000370210	153495516	544948.000000	proximity ENSG00000213397:152495516-154495516
chrX:154040388-154040539	X	154040389	154040539	ENSG00000214897	protein_coding	ENST00000445091	153401350	639114.000000	proximity ENSG00000214897:152401350-154401350
chrX:154040388-154040539	X	154040389	154040539	ENSG00000225110	protein_coding	ENST00000436629	153321767	718697.000000	proximity ENSG00000225110:152321767-154321767
chrX:154040388-154040539	X	154040389	154040539	ENSG00000235961	protein_coding	ENST00000421798	153072454	968010.000000	proximity ENSG00000235961:152072454-154072454
chrX:154040388-154040539	X	154040389	154040539	ENSG00000262919	protein_coding	ENST00000875308	153599183	441281.000000	proximity ENSG00000262919:152599183-154599183
chrX:154040388-154040539	X	154040389	154040539	ENSG00000268221	protein_coding	ENST00000595290	154182596	142132.000000	proximity ENSG00000268221:153182596-155182596
chrX:154040388-154040539	X	154040389	154040539	ENSG00000268651	protein_coding	ENST00000593606	154585133	544669.000000	proximity ENSG00000268651:153585133-155585133
chrX:154040388-154040539	X	154040389	154040539	ENSG00000269335	protein_coding	ENST00000907135	154541197	500733.000000	proximity ENSG00000269335:153541197-155541197
chrX:154040388-154040539	X	154040389	154040539	ENSG00000269433	protein_coding	ENST00000599405	154257582	217118.000000	proximity ENSG00000269433:153257582-155257582
chrX:154040388-154040539	X	154040389	154040539	ENSG00000274183	protein_coding	ENST00000620016	154884972	844508.000000	proximity ENSG00000274183:153884972-155884972
chrX:154040388-154040539	X	154040389	154040539	ENSG00000278057	protein_coding	ENST00000617225	154295124	254660.000000	proximity ENSG00000278057:153295124-155295124
chrX:154040388-154040539	X	154040389	154040539	ENSG00000278803	protein_coding	ENST00000458091	153266152	774312.000000	proximity ENSG00000278803:152266152-154266152
chrX:154040388-154040539	X	154040389	154040539	ENSG00000288722	protein_coding	ENST00000610495	154886355	845891.000000	proximity ENSG00000288722:153886355-155886355
chrX:154040568-154040719	X	154040569	154040719	ENSG00000007350	protein_coding	ENST00000369912	154305057	264413.000000	proximity ENSG00000007350:153305057-155305057
chrX:154040568-154040719	X	154040569	154040719	ENSG00000013563	protein_coding	ENST00000369809	154412090	371446.000000	proximity ENSG00000013563:153412090-155412090
chrX:154040568-154040719	X	154040569	154040719	ENSG00000063587	protein_coding	ENST00000650114	153334153	706491.000000	proximity ENSG00000063587:152334153-154334153
chrX:154040568-154040719	X	154040569	154040719	ENSG00000067829	protein_coding	ENST00000370092	153794512	246132.000000	proximity ENSG00000067829:152794512-154794512
chrX:154040568-154040719	X	154040569	154040719	ENSG00000067840	protein_coding	ENST00000933007	153830930	209714.000000	proximity ENSG00000067840:152830930-154830930
chrX:154040568-154040719	X	154040569	154040719	ENSG00000067842	protein_coding	ENST00000359149	153517642	523002.000000	proximity ENSG00000067842:152517642-154517642
chrX:154040568-154040719	X	154040569	154040719	ENSG00000071553	protein_coding	ENST00000945275	154428632	387988.000000	proximity ENSG00000071553:153428632-155428632
chrX:154040568-154040719	X	154040569	154040719	ENSG00000071859	protein_coding	ENST00000854482	154444103	403459.000000	proximity ENSG00000071859:153444103-155444103
chrX:154040568-154040719	X	154040569	154040719	ENSG00000071889	protein_coding	ENST00000858761	154516232	475588.000000	proximity ENSG00000071889:153516232-155516232
chrX:154040568-154040719	X	154040569	154040719	ENSG00000089820	protein_coding	ENST00000370028	153926260	114384.000000	proximity ENSG00000089820:152926260-154926260
chrX:154040568-154040719	X	154040569	154040719	ENSG00000101986	protein_coding	ENST00000935199	153724495	316149.000000	proximity ENSG00000101986:152724495-154724495
chrX:154040568-154040719	X	154040569	154040719	ENSG00000102030	protein_coding	ENST00000464845	153935037	105607.000000	proximity ENSG00000102030:152935037-154935037
chrX:154040568-154040719	X	154040569	154040719	ENSG00000102032	protein_coding	ENST00000875215	153944647	95997.000000	proximity ENSG00000102032:152944647-154944647
chrX:154040568-154040719	X	154040569	154040719	ENSG00000102076	protein_coding	ENST00000369951	154144243	103599.000000	proximity ENSG00000102076:153144243-155144243
chrX:154040568-154040719	X	154040569	154040719	ENSG00000102119	protein_coding	ENST00000933532	154379244	338600.000000	proximity ENSG00000102119:153379244-155379244
chrX:154040568-154040719	X	154040569	154040719	ENSG00000102125	protein_coding	ENST00000965099	154409456	368812.000000	proximity ENSG00000102125:153409456-155409456
chrX:154040568-154040719	X	154040569	154040719	ENSG00000102178	protein_coding	ENST00000369660	154486615	445971.000000	proximity ENSG00000102178:153486615-155486615
chrX:154040568-154040719	X	154040569	154040719	ENSG00000126890	protein_coding	ENST00000247306	154653579	612935.000000	proximity ENSG00000126890:153653579-155653579
chrX:154040568-154040719	X	154040569	154040719	ENSG00000126895	protein_coding	ENST00000881290	153904673	135971.000000	proximity ENSG00000126895:152904673-154904673
chrX:154040568-154040719	X	154040569	154040719	ENSG00000126903	protein_coding	ENST00000882893	154490656	450012.000000	proximity ENSG00000126903:153490656-155490656
chrX:154040568-154040719	X	154040569	154040719	ENSG00000130821	protein_coding	ENST00000253122	153687926	352718.000000	proximity ENSG00000130821:152687926-154687926
chrX:154040568-154040719	X	154040569	154040719	ENSG00000130822	protein_coding	ENST00000955619	153688999	351645.000000	proximity ENSG00000130822:152688999-154688999
chrX:154040568-154040719	X	154040569	154040719	ENSG00000130826	protein_coding	ENST00000696588	154764239	723595.000000	proximity ENSG00000130826:153764239-155764239
chrX:154040568-154040719	X	154040569	154040719	ENSG00000130827	protein_coding	ENST00000369682	154458281	417637.000000	proximity ENSG00000130827:153458281-155458281
chrX:154040568-154040719	X	154040569	154040719	ENSG00000130829	protein_coding	ENST00000879031	153644526	396118.000000	proximity ENSG00000130829:152644526-154644526
chrX:154040568-154040719	X	154040569	154040719	ENSG00000130830	protein_coding	ENST00000413259	154805527	764883.000000	proximity ENSG00000130830:153805527-155805527
chrX:154040568-154040719	X	154040569	154040719	ENSG00000147403	protein_coding	ENST00000344746	154398372	357728.000000	proximity ENSG00000147403:153398372-155398372
chrX:154040568-154040719	X	154040569	154040719	ENSG00000160211	protein_coding	ENST00000915897	154546774	506130.000000	proximity ENSG00000160211:153546774-155546774
chrX:154040568-154040719	X	154040569	154040719	ENSG00000160219	protein_coding	ENST00000424127	154751077	710433.000000	proximity ENSG00000160219:153751077-155751077
chrX:154040568-154040719	X	154040569	154040719	ENSG00000165775	protein_coding	ENST00000369498	155026844	986200.000000	proximity ENSG00000165775:154026844-156026844
chrX:154040568-154040719	X	154040569	154040719	ENSG00000166160	protein_coding	ENST00000369929	154219756	179112.000000	proximity ENSG00000166160:153219756-155219756
chrX:154040568-154040719	X	154040569	154040719	ENSG00000169057	protein_coding	ENST00000303391	154097717	57073.000000	proximity ENSG00000169057:153097717-155097717
chrX:154040568-154040719	X	154040569	154040719	ENSG00000172534	protein_coding	ENST00000925197	153972117	68527.000000	proximity ENSG00000172534:152972117-154972117
chrX:154040568-154040719	X	154040569	154040719	ENSG00000177854	protein_coding	ENST00000855603	153972777	67867.000000	proximity ENSG00000177854:152972777-154972777
chrX:154040568-154040719	X	154040569	154040719	ENSG00000180879	protein_coding	ENST00000320857	153793516	247128.000000	proximity ENSG00000180879:152793516-154793516
chrX:154040568-154040719	X	154040569	154040719	ENSG00000182492	protein_coding	ENST00000859723	153488654	551990.000000	proximity ENSG00000182492:152488654-154488654
chrX:154040568-154040719	X	154040569	154040719	ENSG00000183479	protein_coding	ENST00000330912	153470587	570057.000000	proximity ENSG00000183479:152470587-154470587
chrX:154040568-154040719	X	154040569	154040719	ENSG00000183837	protein_coding	ENST00000593810	153056470	984174.000000	proximity ENSG00000183837:152056470-154056470
chrX:154040568-154040719	X	154040569	154040719	ENSG00000184033	protein_coding	ENST00000359887	154619282	578638.000000	proximity ENSG00000184033:153619282-155619282
chrX:154040568-154040719	X	154040569	154040719	ENSG00000184216	protein_coding	ENST00000927318	154019927	20717.000000	proximity ENSG00000184216:153019927-155019927
chrX:154040568-154040719	X	154040569	154040719	ENSG00000184343	protein_coding	ENST00000958764	153781019	259625.000000	proximity ENSG00000184343:152781019-154781019
chrX:154040568-154040719	X	154040569	154040719	ENSG00000185010	protein_coding	ENST00000360256	155022723	982079.000000	proximity ENSG00000185010:154022723-156022723
chrX:154040568-154040719	X	154040569	154040719	ENSG00000185825	protein_coding	ENST00000862066	153724354	316290.000000	proximity ENSG00000185825:152724354-154724354
chrX:154040568-154040719	X	154040569	154040719	ENSG00000189420	protein_coding	ENST00000338647	153411472	629172.000000	proximity ENSG00000189420:152411472-154411472
chrX:154040568-154040719	X	154040569	154040719	ENSG00000196924	protein_coding	ENST00000888339	154374638	333994.000000	proximity ENSG00000196924:153374638-155374638
chrX:154040568-154040719	X	154040569	154040719	ENSG00000196976	protein_coding	ENST00000357360	154479281	438637.000000	proximity ENSG00000196976:153479281-155479281
chrX:154040568-154040719	X	154040569	154040719	ENSG00000198681	protein_coding	ENST00000356661	153179284	861360.000000	proximity ENSG00000198681:152179284-154179284
chrX:154040568-154040719	X	154040569	154040719	ENSG00000198753	protein_coding	ENST00000538966	153764196	276448.000000	proximity ENSG00000198753:152764196-154764196
chrX:154040568-154040719	X	154040569	154040719	ENSG00000198910	protein_coding	ENST00000370060	153886173	154471.000000	proximity ENSG00000198910:152886173-154886173
chrX:154040568-154040719	X	154040569	154040719	ENSG00000203870	protein_coding	ENST00000369529	154834662	794018.000000	proximity ENSG00000203870:153834662-155834662
chrX:154040568-154040719	X	154040569	154040719	ENSG00000203879	protein_coding	ENST00000963418	154436600	395956.000000	proximity ENSG00000203879:153436600-155436600
chrX:154040568-154040719	X	154040569	154040719	ENSG00000213397	protein_coding	ENST00000370210	153495516	545128.000000	proximity ENSG00000213397:152495516-154495516
chrX:154040568-154040719	X	154040569	154040719	ENSG00000214897	protein_coding	ENST00000445091	153401350	639294.000000	proximity ENSG00000214897:152401350-154401350
chrX:154040568-154040719	X	154040569	154040719	ENSG00000225110	protein_coding	ENST00000436629	153321767	718877.000000	proximity ENSG00000225110:152321767-154321767
chrX:154040568-154040719	X	154040569	154040719	ENSG00000235961	protein_coding	ENST00000421798	153072454	968190.000000	proximity ENSG00000235961:152072454-154072454
chrX:154040568-154040719	X	154040569	154040719	ENSG00000262919	protein_coding	ENST00000875308	153599183	441461.000000	proximity ENSG00000262919:152599183-154599183
chrX:154040568-154040719	X	154040569	154040719	ENSG00000268221	protein_coding	ENST00000595290	154182596	141952.000000	proximity ENSG00000268221:153182596-155182596
chrX:154040568-154040719	X	154040569	154040719	ENSG00000268651	protein_coding	ENST00000593606	154585133	544489.000000	proximity ENSG00000268651:153585133-155585133
chrX:154040568-154040719	X	154040569	154040719	ENSG00000269335	protein_coding	ENST00000907135	154541197	500553.000000	proximity ENSG00000269335:153541197-155541197
chrX:154040568-154040719	X	154040569	154040719	ENSG00000269433	protein_coding	ENST00000599405	154257582	216938.000000	proximity ENSG00000269433:153257582-155257582
chrX:154040568-154040719	X	154040569	154040719	ENSG00000274183	protein_coding	ENST00000620016	154884972	844328.000000	proximity ENSG00000274183:153884972-155884972
chrX:154040568-154040719	X	154040569	154040719	ENSG00000278057	protein_coding	ENST00000617225	154295124	254480.000000	proximity ENSG00000278057:153295124-155295124
chrX:154040568-154040719	X	154040569	154040719	ENSG00000278803	protein_coding	ENST00000458091	153266152	774492.000000	proximity ENSG00000278803:152266152-154266152
chrX:154040568-154040719	X	154040569	154040719	ENSG00000288722	protein_coding	ENST00000610495	154886355	845711.000000	proximity ENSG00000288722:153886355-155886355
chrX:154042068-154042219	X	154042069	154042219	ENSG00000007350	protein_coding	ENST00000369912	154305057	262913.000000	proximity ENSG00000007350:153305057-155305057
chrX:154042068-154042219	X	154042069	154042219	ENSG00000013563	protein_coding	ENST00000369809	154412090	369946.000000	proximity ENSG00000013563:153412090-155412090
chrX:154042068-154042219	X	154042069	154042219	ENSG00000063587	protein_coding	ENST00000650114	153334153	707991.000000	proximity ENSG00000063587:152334153-154334153
chrX:154042068-154042219	X	154042069	154042219	ENSG00000067829	protein_coding	ENST00000370092	153794512	247632.000000	proximity ENSG00000067829:152794512-154794512
chrX:154042068-154042219	X	154042069	154042219	ENSG00000067840	protein_coding	ENST00000933007	153830930	211214.000000	proximity ENSG00000067840:152830930-154830930
chrX:154042068-154042219	X	154042069	154042219	ENSG00000067842	protein_coding	ENST00000359149	153517642	524502.000000	proximity ENSG00000067842:152517642-154517642
chrX:154042068-154042219	X	154042069	154042219	ENSG00000071553	protein_coding	ENST00000945275	154428632	386488.000000	proximity ENSG00000071553:153428632-155428632
chrX:154042068-154042219	X	154042069	154042219	ENSG00000071859	protein_coding	ENST00000854482	154444103	401959.000000	proximity ENSG00000071859:153444103-155444103
chrX:154042068-154042219	X	154042069	154042219	ENSG00000071889	protein_coding	ENST00000858761	154516232	474088.000000	proximity ENSG00000071889:153516232-155516232
chrX:154042068-154042219	X	154042069	154042219	ENSG00000089820	protein_coding	ENST00000370028	153926260	115884.000000	proximity ENSG00000089820:152926260-154926260
chrX:154042068-154042219	X	154042069	154042219	ENSG00000101986	protein_coding	ENST00000935199	153724495	317649.000000	proximity ENSG00000101986:152724495-154724495
chrX:154042068-154042219	X	154042069	154042219	ENSG00000102030	protein_coding	ENST00000464845	153935037	107107.000000	proximity ENSG00000102030:152935037-154935037
chrX:154042068-154042219	X	154042069	154042219	ENSG00000102032	protein_coding	ENST00000875215	153944647	97497.000000	proximity ENSG00000102032:152944647-154944647
chrX:154042068-154042219	X	154042069	154042219	ENSG00000102076	protein_coding	ENST00000369951	154144243	102099.000000	proximity ENSG00000102076:153144243-155144243
chrX:154042068-154042219	X	154042069	154042219	ENSG00000102119	protein_coding	ENST00000933532	154379244	337100.000000	proximity ENSG00000102119:153379244-155379244
chrX:154042068-154042219	X	154042069	154042219	ENSG00000102125	protein_coding	ENST00000965099	154409456	367312.000000	proximity ENSG00000102125:153409456-155409456
chrX:154042068-154042219	X	154042069	154042219	ENSG00000102178	protein_coding	ENST00000369660	154486615	444471.000000	proximity ENSG00000102178:153486615-155486615
chrX:154042068-154042219	X	154042069	154042219	ENSG00000126890	protein_coding	ENST00000247306	154653579	611435.000000	proximity ENSG00000126890:153653579-155653579
chrX:154042068-154042219	X	154042069	154042219	ENSG00000126895	protein_coding	ENST00000881290	153904673	137471.000000	proximity ENSG00000126895:152904673-154904673
chrX:154042068-154042219	X	154042069	154042219	ENSG00000126903	protein_coding	ENST00000882893	154490656	448512.000000	proximity ENSG00000126903:153490656-155490656
chrX:154042068-154042219	X	154042069	154042219	ENSG00000130821	protein_coding	ENST00000253122	153687926	354218.000000	proximity ENSG00000130821:152687926-154687926
chrX:154042068-154042219	X	154042069	154042219	ENSG00000130822	protein_coding	ENST00000955619	153688999	353145.000000	proximity ENSG00000130822:152688999-154688999
chrX:154042068-154042219	X	154042069	154042219	ENSG00000130826	protein_coding	ENST00000696588	154764239	722095.000000	proximity ENSG00000130826:153764239-155764239
chrX:154042068-154042219	X	154042069	154042219	ENSG00000130827	protein_coding	ENST00000369682	154458281	416137.000000	proximity ENSG00000130827:153458281-155458281
chrX:154042068-154042219	X	154042069	154042219	ENSG00000130829	protein_coding	ENST00000879031	153644526	397618.000000	proximity ENSG00000130829:152644526-154644526
chrX:154042068-154042219	X	154042069	154042219	ENSG00000130830	protein_coding	ENST00000413259	154805527	763383.000000	proximity ENSG00000130830:153805527-155805527
chrX:154042068-154042219	X	154042069	154042219	ENSG00000147403	protein_coding	ENST00000344746	154398372	356228.000000	proximity ENSG00000147403:153398372-155398372
chrX:154042068-154042219	X	154042069	154042219	ENSG00000160211	protein_coding	ENST00000915897	154546774	504630.000000	proximity ENSG00000160211:153546774-155546774
chrX:154042068-154042219	X	154042069	154042219	ENSG00000160219	protein_coding	ENST00000424127	154751077	708933.000000	proximity ENSG00000160219:153751077-155751077
chrX:154042068-154042219	X	154042069	154042219	ENSG00000165775	protein_coding	ENST00000369498	155026844	984700.000000	proximity ENSG00000165775:154026844-156026844
chrX:154042068-154042219	X	154042069	154042219	ENSG00000166160	protein_coding	ENST00000369929	154219756	177612.000000	proximity ENSG00000166160:153219756-155219756
chrX:154042068-154042219	X	154042069	154042219	ENSG00000169057	protein_coding	ENST00000303391	154097717	55573.000000	proximity ENSG00000169057:153097717-155097717
chrX:154042068-154042219	X	154042069	154042219	ENSG00000172534	protein_coding	ENST00000925197	153972117	70027.000000	proximity ENSG00000172534:152972117-154972117
chrX:154042068-154042219	X	154042069	154042219	ENSG00000177854	protein_coding	ENST00000855603	153972777	69367.000000	proximity ENSG00000177854:152972777-154972777
chrX:154042068-154042219	X	154042069	154042219	ENSG00000180879	protein_coding	ENST00000320857	153793516	248628.000000	proximity ENSG00000180879:152793516-154793516
chrX:154042068-154042219	X	154042069	154042219	ENSG00000182492	protein_coding	ENST00000859723	153488654	553490.000000	proximity ENSG00000182492:152488654-154488654
chrX:154042068-154042219	X	154042069	154042219	ENSG00000183479	protein_coding	ENST00000330912	153470587	571557.000000	proximity ENSG00000183479:152470587-154470587
chrX:154042068-154042219	X	154042069	154042219	ENSG00000183837	protein_coding	ENST00000593810	153056470	985674.000000	proximity ENSG00000183837:152056470-154056470
chrX:154042068-154042219	X	154042069	154042219	ENSG00000184033	protein_coding	ENST00000359887	154619282	577138.000000	proximity ENSG00000184033:153619282-155619282
chrX:154042068-154042219	X	154042069	154042219	ENSG00000184216	protein_coding	ENST00000927318	154019927	22217.000000	proximity ENSG00000184216:153019927-155019927
chrX:154042068-154042219	X	154042069	154042219	ENSG00000184343	protein_coding	ENST00000958764	153781019	261125.000000	proximity ENSG00000184343:152781019-154781019
chrX:154042068-154042219	X	154042069	154042219	ENSG00000185010	protein_coding	ENST00000360256	155022723	980579.000000	proximity ENSG00000185010:154022723-156022723
chrX:154042068-154042219	X	154042069	154042219	ENSG00000185825	protein_coding	ENST00000862066	153724354	317790.000000	proximity ENSG00000185825:152724354-154724354
chrX:154042068-154042219	X	154042069	154042219	ENSG00000189420	protein_coding	ENST00000338647	153411472	630672.000000	proximity ENSG00000189420:152411472-154411472
chrX:154042068-154042219	X	154042069	154042219	ENSG00000196924	protein_coding	ENST00000888339	154374638	332494.000000	proximity ENSG00000196924:153374638-155374638
chrX:154042068-154042219	X	154042069	154042219	ENSG00000196976	protein_coding	ENST00000357360	154479281	437137.000000	proximity ENSG00000196976:153479281-155479281
chrX:154042068-154042219	X	154042069	154042219	ENSG00000198681	protein_coding	ENST00000356661	153179284	862860.000000	proximity ENSG00000198681:152179284-154179284
chrX:154042068-154042219	X	154042069	154042219	ENSG00000198753	protein_coding	ENST00000538966	153764196	277948.000000	proximity ENSG00000198753:152764196-154764196
chrX:154042068-154042219	X	154042069	154042219	ENSG00000198910	protein_coding	ENST00000370060	153886173	155971.000000	proximity ENSG00000198910:152886173-154886173
chrX:154042068-154042219	X	154042069	154042219	ENSG00000203870	protein_coding	ENST00000369529	154834662	792518.000000	proximity ENSG00000203870:153834662-155834662
chrX:154042068-154042219	X	154042069	154042219	ENSG00000203879	protein_coding	ENST00000963418	154436600	394456.000000	proximity ENSG00000203879:153436600-155436600
chrX:154042068-154042219	X	154042069	154042219	ENSG00000213397	protein_coding	ENST00000370210	153495516	546628.000000	proximity ENSG00000213397:152495516-154495516
chrX:154042068-154042219	X	154042069	154042219	ENSG00000214897	protein_coding	ENST00000445091	153401350	640794.000000	proximity ENSG00000214897:152401350-154401350
chrX:154042068-154042219	X	154042069	154042219	ENSG00000225110	protein_coding	ENST00000436629	153321767	720377.000000	proximity ENSG00000225110:152321767-154321767
chrX:154042068-154042219	X	154042069	154042219	ENSG00000235961	protein_coding	ENST00000421798	153072454	969690.000000	proximity ENSG00000235961:152072454-154072454
chrX:154042068-154042219	X	154042069	154042219	ENSG00000262919	protein_coding	ENST00000875308	153599183	442961.000000	proximity ENSG00000262919:152599183-154599183
chrX:154042068-154042219	X	154042069	154042219	ENSG00000268221	protein_coding	ENST00000595290	154182596	140452.000000	proximity ENSG00000268221:153182596-155182596
chrX:154042068-154042219	X	154042069	154042219	ENSG00000268651	protein_coding	ENST00000593606	154585133	542989.000000	proximity ENSG00000268651:153585133-155585133
chrX:154042068-154042219	X	154042069	154042219	ENSG00000269335	protein_coding	ENST00000907135	154541197	499053.000000	proximity ENSG00000269335:153541197-155541197
chrX:154042068-154042219	X	154042069	154042219	ENSG00000269433	protein_coding	ENST00000599405	154257582	215438.000000	proximity ENSG00000269433:153257582-155257582
chrX:154042068-154042219	X	154042069	154042219	ENSG00000274183	protein_coding	ENST00000620016	154884972	842828.000000	proximity ENSG00000274183:153884972-155884972
chrX:154042068-154042219	X	154042069	154042219	ENSG00000278057	protein_coding	ENST00000617225	154295124	252980.000000	proximity ENSG00000278057:153295124-155295124
chrX:154042068-154042219	X	154042069	154042219	ENSG00000278803	protein_coding	ENST00000458091	153266152	775992.000000	proximity ENSG00000278803:152266152-154266152
chrX:154042068-154042219	X	154042069	154042219	ENSG00000288722	protein_coding	ENST00000610495	154886355	844211.000000	proximity ENSG00000288722:153886355-155886355
chrX:154043148-154043299	X	154043149	154043299	ENSG00000007350	protein_coding	ENST00000369912	154305057	261833.000000	proximity ENSG00000007350:153305057-155305057
chrX:154043148-154043299	X	154043149	154043299	ENSG00000013563	protein_coding	ENST00000369809	154412090	368866.000000	proximity ENSG00000013563:153412090-155412090
chrX:154043148-154043299	X	154043149	154043299	ENSG00000063587	protein_coding	ENST00000650114	153334153	709071.000000	proximity ENSG00000063587:152334153-154334153
chrX:154043148-154043299	X	154043149	154043299	ENSG00000067829	protein_coding	ENST00000370092	153794512	248712.000000	proximity ENSG00000067829:152794512-154794512
chrX:154043148-154043299	X	154043149	154043299	ENSG00000067840	protein_coding	ENST00000933007	153830930	212294.000000	proximity ENSG00000067840:152830930-154830930
chrX:154043148-154043299	X	154043149	154043299	ENSG00000067842	protein_coding	ENST00000359149	153517642	525582.000000	proximity ENSG00000067842:152517642-154517642
chrX:154043148-154043299	X	154043149	154043299	ENSG00000071553	protein_coding	ENST00000945275	154428632	385408.000000	proximity ENSG00000071553:153428632-155428632
chrX:154043148-154043299	X	154043149	154043299	ENSG00000071859	protein_coding	ENST00000854482	154444103	400879.000000	proximity ENSG00000071859:153444103-155444103
chrX:154043148-154043299	X	154043149	154043299	ENSG00000071889	protein_coding	ENST00000858761	154516232	473008.000000	proximity ENSG00000071889:153516232-155516232
chrX:154043148-154043299	X	154043149	154043299	ENSG00000089820	protein_coding	ENST00000370028	153926260	116964.000000	proximity ENSG00000089820:152926260-154926260
chrX:154043148-154043299	X	154043149	154043299	ENSG00000101986	protein_coding	ENST00000935199	153724495	318729.000000	proximity ENSG00000101986:152724495-154724495
chrX:154043148-154043299	X	154043149	154043299	ENSG00000102030	protein_coding	ENST00000464845	153935037	108187.000000	proximity ENSG00000102030:152935037-154935037
chrX:154043148-154043299	X	154043149	154043299	ENSG00000102032	protein_coding	ENST00000875215	153944647	98577.000000	proximity ENSG00000102032:152944647-154944647
chrX:154043148-154043299	X	154043149	154043299	ENSG00000102076	protein_coding	ENST00000369951	154144243	101019.000000	proximity ENSG00000102076:153144243-155144243
chrX:154043148-154043299	X	154043149	154043299	ENSG00000102119	protein_coding	ENST00000933532	154379244	336020.000000	proximity ENSG00000102119:153379244-155379244
chrX:154043148-154043299	X	154043149	154043299	ENSG00000102125	protein_coding	ENST00000965099	154409456	366232.000000	proximity ENSG00000102125:153409456-155409456
chrX:154043148-154043299	X	154043149	154043299	ENSG00000102178	protein_coding	ENST00000369660	154486615	443391.000000	proximity ENSG00000102178:153486615-155486615
chrX:154043148-154043299	X	154043149	154043299	ENSG00000126890	protein_coding	ENST00000247306	154653579	610355.000000	proximity ENSG00000126890:153653579-155653579
chrX:154043148-154043299	X	154043149	154043299	ENSG00000126895	protein_coding	ENST00000881290	153904673	138551.000000	proximity ENSG00000126895:152904673-154904673
chrX:154043148-154043299	X	154043149	154043299	ENSG00000126903	protein_coding	ENST00000882893	154490656	447432.000000	proximity ENSG00000126903:153490656-155490656
chrX:154043148-154043299	X	154043149	154043299	ENSG00000130821	protein_coding	ENST00000253122	153687926	355298.000000	proximity ENSG00000130821:152687926-154687926
chrX:154043148-154043299	X	154043149	154043299	ENSG00000130822	protein_coding	ENST00000955619	153688999	354225.000000	proximity ENSG00000130822:152688999-154688999
chrX:154043148-154043299	X	154043149	154043299	ENSG00000130826	protein_coding	ENST00000696588	154764239	721015.000000	proximity ENSG00000130826:153764239-155764239
chrX:154043148-154043299	X	154043149	154043299	ENSG00000130827	protein_coding	ENST00000369682	154458281	415057.000000	proximity ENSG00000130827:153458281-155458281
chrX:154043148-154043299	X	154043149	154043299	ENSG00000130829	protein_coding	ENST00000879031	153644526	398698.000000	proximity ENSG00000130829:152644526-154644526
chrX:154043148-154043299	X	154043149	154043299	ENSG00000130830	protein_coding	ENST00000413259	154805527	762303.000000	proximity ENSG00000130830:153805527-155805527
chrX:154043148-154043299	X	154043149	154043299	ENSG00000147403	protein_coding	ENST00000344746	154398372	355148.000000	proximity ENSG00000147403:153398372-155398372
chrX:154043148-154043299	X	154043149	154043299	ENSG00000160211	protein_coding	ENST00000915897	154546774	503550.000000	proximity ENSG00000160211:153546774-155546774
chrX:154043148-154043299	X	154043149	154043299	ENSG00000160219	protein_coding	ENST00000424127	154751077	707853.000000	proximity ENSG00000160219:153751077-155751077
chrX:154043148-154043299	X	154043149	154043299	ENSG00000165775	protein_coding	ENST00000369498	155026844	983620.000000	proximity ENSG00000165775:154026844-156026844
chrX:154043148-154043299	X	154043149	154043299	ENSG00000166160	protein_coding	ENST00000369929	154219756	176532.000000	proximity ENSG00000166160:153219756-155219756
chrX:154043148-154043299	X	154043149	154043299	ENSG00000169057	protein_coding	ENST00000303391	154097717	54493.000000	proximity ENSG00000169057:153097717-155097717
chrX:154043148-154043299	X	154043149	154043299	ENSG00000172534	protein_coding	ENST00000925197	153972117	71107.000000	proximity ENSG00000172534:152972117-154972117
chrX:154043148-154043299	X	154043149	154043299	ENSG00000177854	protein_coding	ENST00000855603	153972777	70447.000000	proximity ENSG00000177854:152972777-154972777
chrX:154043148-154043299	X	154043149	154043299	ENSG00000180879	protein_coding	ENST00000320857	153793516	249708.000000	proximity ENSG00000180879:152793516-154793516
chrX:154043148-154043299	X	154043149	154043299	ENSG00000182492	protein_coding	ENST00000859723	153488654	554570.000000	proximity ENSG00000182492:152488654-154488654
chrX:154043148-154043299	X	154043149	154043299	ENSG00000183479	protein_coding	ENST00000330912	153470587	572637.000000	proximity ENSG00000183479:152470587-154470587
chrX:154043148-154043299	X	154043149	154043299	ENSG00000183837	protein_coding	ENST00000593810	153056470	986754.000000	proximity ENSG00000183837:152056470-154056470
chrX:154043148-154043299	X	154043149	154043299	ENSG00000184033	protein_coding	ENST00000359887	154619282	576058.000000	proximity ENSG00000184033:153619282-155619282
chrX:154043148-154043299	X	154043149	154043299	ENSG00000184216	protein_coding	ENST00000927318	154019927	23297.000000	proximity ENSG00000184216:153019927-155019927
chrX:154043148-154043299	X	154043149	154043299	ENSG00000184343	protein_coding	ENST00000958764	153781019	262205.000000	proximity ENSG00000184343:152781019-154781019
chrX:154043148-154043299	X	154043149	154043299	ENSG00000185010	protein_coding	ENST00000360256	155022723	979499.000000	proximity ENSG00000185010:154022723-156022723
chrX:154043148-154043299	X	154043149	154043299	ENSG00000185825	protein_coding	ENST00000862066	153724354	318870.000000	proximity ENSG00000185825:152724354-154724354
chrX:154043148-154043299	X	154043149	154043299	ENSG00000189420	protein_coding	ENST00000338647	153411472	631752.000000	proximity ENSG00000189420:152411472-154411472
chrX:154043148-154043299	X	154043149	154043299	ENSG00000196924	protein_coding	ENST00000888339	154374638	331414.000000	proximity ENSG00000196924:153374638-155374638
chrX:154043148-154043299	X	154043149	154043299	ENSG00000196976	protein_coding	ENST00000357360	154479281	436057.000000	proximity ENSG00000196976:153479281-155479281
chrX:154043148-154043299	X	154043149	154043299	ENSG00000198681	protein_coding	ENST00000356661	153179284	863940.000000	proximity ENSG00000198681:152179284-154179284
chrX:154043148-154043299	X	154043149	154043299	ENSG00000198753	protein_coding	ENST00000538966	153764196	279028.000000	proximity ENSG00000198753:152764196-154764196
chrX:154043148-154043299	X	154043149	154043299	ENSG00000198910	protein_coding	ENST00000370060	153886173	157051.000000	proximity ENSG00000198910:152886173-154886173
chrX:154043148-154043299	X	154043149	154043299	ENSG00000203870	protein_coding	ENST00000369529	154834662	791438.000000	proximity ENSG00000203870:153834662-155834662
chrX:154043148-154043299	X	154043149	154043299	ENSG00000203879	protein_coding	ENST00000963418	154436600	393376.000000	proximity ENSG00000203879:153436600-155436600
chrX:154043148-154043299	X	154043149	154043299	ENSG00000213397	protein_coding	ENST00000370210	153495516	547708.000000	proximity ENSG00000213397:152495516-154495516
chrX:154043148-154043299	X	154043149	154043299	ENSG00000214897	protein_coding	ENST00000445091	153401350	641874.000000	proximity ENSG00000214897:152401350-154401350
chrX:154043148-154043299	X	154043149	154043299	ENSG00000225110	protein_coding	ENST00000436629	153321767	721457.000000	proximity ENSG00000225110:152321767-154321767
chrX:154043148-154043299	X	154043149	154043299	ENSG00000235961	protein_coding	ENST00000421798	153072454	970770.000000	proximity ENSG00000235961:152072454-154072454
chrX:154043148-154043299	X	154043149	154043299	ENSG00000262919	protein_coding	ENST00000875308	153599183	444041.000000	proximity ENSG00000262919:152599183-154599183
chrX:154043148-154043299	X	154043149	154043299	ENSG00000268221	protein_coding	ENST00000595290	154182596	139372.000000	proximity ENSG00000268221:153182596-155182596
chrX:154043148-154043299	X	154043149	154043299	ENSG00000268651	protein_coding	ENST00000593606	154585133	541909.000000	proximity ENSG00000268651:153585133-155585133
chrX:154043148-154043299	X	154043149	154043299	ENSG00000269335	protein_coding	ENST00000907135	154541197	497973.000000	proximity ENSG00000269335:153541197-155541197
chrX:154043148-154043299	X	154043149	154043299	ENSG00000269433	protein_coding	ENST00000599405	154257582	214358.000000	proximity ENSG00000269433:153257582-155257582
chrX:154043148-154043299	X	154043149	154043299	ENSG00000274183	protein_coding	ENST00000620016	154884972	841748.000000	proximity ENSG00000274183:153884972-155884972
chrX:154043148-154043299	X	154043149	154043299	ENSG00000278057	protein_coding	ENST00000617225	154295124	251900.000000	proximity ENSG00000278057:153295124-155295124
chrX:154043148-154043299	X	154043149	154043299	ENSG00000278803	protein_coding	ENST00000458091	153266152	777072.000000	proximity ENSG00000278803:152266152-154266152
chrX:154043148-154043299	X	154043149	154043299	ENSG00000288722	protein_coding	ENST00000610495	154886355	843131.000000	proximity ENSG00000288722:153886355-155886355
chrX:154046228-154046379	X	154046229	154046379	ENSG00000007350	protein_coding	ENST00000369912	154305057	258753.000000	proximity ENSG00000007350:153305057-155305057
chrX:154046228-154046379	X	154046229	154046379	ENSG00000013563	protein_coding	ENST00000369809	154412090	365786.000000	proximity ENSG00000013563:153412090-155412090
chrX:154046228-154046379	X	154046229	154046379	ENSG00000063587	protein_coding	ENST00000650114	153334153	712151.000000	proximity ENSG00000063587:152334153-154334153
chrX:154046228-154046379	X	154046229	154046379	ENSG00000067829	protein_coding	ENST00000370092	153794512	251792.000000	proximity ENSG00000067829:152794512-154794512
chrX:154046228-154046379	X	154046229	154046379	ENSG00000067840	protein_coding	ENST00000933007	153830930	215374.000000	proximity ENSG00000067840:152830930-154830930
chrX:154046228-154046379	X	154046229	154046379	ENSG00000067842	protein_coding	ENST00000359149	153517642	528662.000000	proximity ENSG00000067842:152517642-154517642
chrX:154046228-154046379	X	154046229	154046379	ENSG00000071553	protein_coding	ENST00000945275	154428632	382328.000000	proximity ENSG00000071553:153428632-155428632
chrX:154046228-154046379	X	154046229	154046379	ENSG00000071859	protein_coding	ENST00000854482	154444103	397799.000000	proximity ENSG00000071859:153444103-155444103
chrX:154046228-154046379	X	154046229	154046379	ENSG00000071889	protein_coding	ENST00000858761	154516232	469928.000000	proximity ENSG00000071889:153516232-155516232
chrX:154046228-154046379	X	154046229	154046379	ENSG00000089820	protein_coding	ENST00000370028	153926260	120044.000000	proximity ENSG00000089820:152926260-154926260
chrX:154046228-154046379	X	154046229	154046379	ENSG00000101986	protein_coding	ENST00000935199	153724495	321809.000000	proximity ENSG00000101986:152724495-154724495
chrX:154046228-154046379	X	154046229	154046379	ENSG00000102030	protein_coding	ENST00000464845	153935037	111267.000000	proximity ENSG00000102030:152935037-154935037
chrX:154046228-154046379	X	154046229	154046379	ENSG00000102032	protein_coding	ENST00000875215	153944647	101657.000000	proximity ENSG00000102032:152944647-154944647
chrX:154046228-154046379	X	154046229	154046379	ENSG00000102076	protein_coding	ENST00000369951	154144243	97939.000000	proximity ENSG00000102076:153144243-155144243
chrX:154046228-154046379	X	154046229	154046379	ENSG00000102119	protein_coding	ENST00000933532	154379244	332940.000000	proximity ENSG00000102119:153379244-155379244
chrX:154046228-154046379	X	154046229	154046379	ENSG00000102125	protein_coding	ENST00000965099	154409456	363152.000000	proximity ENSG00000102125:153409456-155409456
chrX:154046228-154046379	X	154046229	154046379	ENSG00000102178	protein_coding	ENST00000369660	154486615	440311.000000	proximity ENSG00000102178:153486615-155486615
chrX:154046228-154046379	X	154046229	154046379	ENSG00000126890	protein_coding	ENST00000247306	154653579	607275.000000	proximity ENSG00000126890:153653579-155653579
chrX:154046228-154046379	X	154046229	154046379	ENSG00000126895	protein_coding	ENST00000881290	153904673	141631.000000	proximity ENSG00000126895:152904673-154904673
chrX:154046228-154046379	X	154046229	154046379	ENSG00000126903	protein_coding	ENST00000882893	154490656	444352.000000	proximity ENSG00000126903:153490656-155490656
chrX:154046228-154046379	X	154046229	154046379	ENSG00000130821	protein_coding	ENST00000253122	153687926	358378.000000	proximity ENSG00000130821:152687926-154687926
chrX:154046228-154046379	X	154046229	154046379	ENSG00000130822	protein_coding	ENST00000955619	153688999	357305.000000	proximity ENSG00000130822:152688999-154688999
chrX:154046228-154046379	X	154046229	154046379	ENSG00000130826	protein_coding	ENST00000696588	154764239	717935.000000	proximity ENSG00000130826:153764239-155764239
chrX:154046228-154046379	X	154046229	154046379	ENSG00000130827	protein_coding	ENST00000369682	154458281	411977.000000	proximity ENSG00000130827:153458281-155458281
chrX:154046228-154046379	X	154046229	154046379	ENSG00000130829	protein_coding	ENST00000879031	153644526	401778.000000	proximity ENSG00000130829:152644526-154644526
chrX:154046228-154046379	X	154046229	154046379	ENSG00000130830	protein_coding	ENST00000413259	154805527	759223.000000	proximity ENSG00000130830:153805527-155805527
chrX:154046228-154046379	X	154046229	154046379	ENSG00000147403	protein_coding	ENST00000344746	154398372	352068.000000	proximity ENSG00000147403:153398372-155398372
chrX:154046228-154046379	X	154046229	154046379	ENSG00000160211	protein_coding	ENST00000915897	154546774	500470.000000	proximity ENSG00000160211:153546774-155546774
chrX:154046228-154046379	X	154046229	154046379	ENSG00000160219	protein_coding	ENST00000424127	154751077	704773.000000	proximity ENSG00000160219:153751077-155751077
chrX:154046228-154046379	X	154046229	154046379	ENSG00000165775	protein_coding	ENST00000369498	155026844	980540.000000	proximity ENSG00000165775:154026844-156026844
chrX:154046228-154046379	X	154046229	154046379	ENSG00000166160	protein_coding	ENST00000369929	154219756	173452.000000	proximity ENSG00000166160:153219756-155219756
chrX:154046228-154046379	X	154046229	154046379	ENSG00000169057	protein_coding	ENST00000303391	154097717	51413.000000	proximity ENSG00000169057:153097717-155097717
chrX:154046228-154046379	X	154046229	154046379	ENSG00000172534	protein_coding	ENST00000925197	153972117	74187.000000	proximity ENSG00000172534:152972117-154972117
chrX:154046228-154046379	X	154046229	154046379	ENSG00000177854	protein_coding	ENST00000855603	153972777	73527.000000	proximity ENSG00000177854:152972777-154972777
chrX:154046228-154046379	X	154046229	154046379	ENSG00000180879	protein_coding	ENST00000320857	153793516	252788.000000	proximity ENSG00000180879:152793516-154793516
chrX:154046228-154046379	X	154046229	154046379	ENSG00000182492	protein_coding	ENST00000859723	153488654	557650.000000	proximity ENSG00000182492:152488654-154488654
chrX:154046228-154046379	X	154046229	154046379	ENSG00000183479	protein_coding	ENST00000330912	153470587	575717.000000	proximity ENSG00000183479:152470587-154470587
chrX:154046228-154046379	X	154046229	154046379	ENSG00000183837	protein_coding	ENST00000593810	153056470	989834.000000	proximity ENSG00000183837:152056470-154056470
chrX:154046228-154046379	X	154046229	154046379	ENSG00000184033	protein_coding	ENST00000359887	154619282	572978.000000	proximity ENSG00000184033:153619282-155619282
chrX:154046228-154046379	X	154046229	154046379	ENSG00000184216	protein_coding	ENST00000927318	154019927	26377.000000	proximity ENSG00000184216:153019927-155019927
chrX:154046228-154046379	X	154046229	154046379	ENSG00000184343	protein_coding	ENST00000958764	153781019	265285.000000	proximity ENSG00000184343:152781019-154781019
chrX:154046228-154046379	X	154046229	154046379	ENSG00000185010	protein_coding	ENST00000360256	155022723	976419.000000	proximity ENSG00000185010:154022723-156022723
chrX:154046228-154046379	X	154046229	154046379	ENSG00000185825	protein_coding	ENST00000862066	153724354	321950.000000	proximity ENSG00000185825:152724354-154724354
chrX:154046228-154046379	X	154046229	154046379	ENSG00000189420	protein_coding	ENST00000338647	153411472	634832.000000	proximity ENSG00000189420:152411472-154411472
chrX:154046228-154046379	X	154046229	154046379	ENSG00000196924	protein_coding	ENST00000888339	154374638	328334.000000	proximity ENSG00000196924:153374638-155374638
chrX:154046228-154046379	X	154046229	154046379	ENSG00000196976	protein_coding	ENST00000357360	154479281	432977.000000	proximity ENSG00000196976:153479281-155479281
chrX:154046228-154046379	X	154046229	154046379	ENSG00000198681	protein_coding	ENST00000356661	153179284	867020.000000	proximity ENSG00000198681:152179284-154179284
chrX:154046228-154046379	X	154046229	154046379	ENSG00000198753	protein_coding	ENST00000538966	153764196	282108.000000	proximity ENSG00000198753:152764196-154764196
chrX:154046228-154046379	X	154046229	154046379	ENSG00000198910	protein_coding	ENST00000370060	153886173	160131.000000	proximity ENSG00000198910:152886173-154886173
chrX:154046228-154046379	X	154046229	154046379	ENSG00000203870	protein_coding	ENST00000369529	154834662	788358.000000	proximity ENSG00000203870:153834662-155834662
chrX:154046228-154046379	X	154046229	154046379	ENSG00000203879	protein_coding	ENST00000963418	154436600	390296.000000	proximity ENSG00000203879:153436600-155436600
chrX:154046228-154046379	X	154046229	154046379	ENSG00000213397	protein_coding	ENST00000370210	153495516	550788.000000	proximity ENSG00000213397:152495516-154495516
chrX:154046228-154046379	X	154046229	154046379	ENSG00000214897	protein_coding	ENST00000445091	153401350	644954.000000	proximity ENSG00000214897:152401350-154401350
chrX:154046228-154046379	X	154046229	154046379	ENSG00000225110	protein_coding	ENST00000436629	153321767	724537.000000	proximity ENSG00000225110:152321767-154321767
chrX:154046228-154046379	X	154046229	154046379	ENSG00000235961	protein_coding	ENST00000421798	153072454	973850.000000	proximity ENSG00000235961:152072454-154072454
chrX:154046228-154046379	X	154046229	154046379	ENSG00000262919	protein_coding	ENST00000875308	153599183	447121.000000	proximity ENSG00000262919:152599183-154599183
chrX:154046228-154046379	X	154046229	154046379	ENSG00000268221	protein_coding	ENST00000595290	154182596	136292.000000	proximity ENSG00000268221:153182596-155182596
chrX:154046228-154046379	X	154046229	154046379	ENSG00000268651	protein_coding	ENST00000593606	154585133	538829.000000	proximity ENSG00000268651:153585133-155585133
chrX:154046228-154046379	X	154046229	154046379	ENSG00000269335	protein_coding	ENST00000907135	154541197	494893.000000	proximity ENSG00000269335:153541197-155541197
chrX:154046228-154046379	X	154046229	154046379	ENSG00000269433	protein_coding	ENST00000599405	154257582	211278.000000	proximity ENSG00000269433:153257582-155257582
chrX:154046228-154046379	X	154046229	154046379	ENSG00000274183	protein_coding	ENST00000620016	154884972	838668.000000	proximity ENSG00000274183:153884972-155884972
chrX:154046228-154046379	X	154046229	154046379	ENSG00000278057	protein_coding	ENST00000617225	154295124	248820.000000	proximity ENSG00000278057:153295124-155295124
chrX:154046228-154046379	X	154046229	154046379	ENSG00000278803	protein_coding	ENST00000458091	153266152	780152.000000	proximity ENSG00000278803:152266152-154266152
chrX:154046228-154046379	X	154046229	154046379	ENSG00000288722	protein_coding	ENST00000610495	154886355	840051.000000	proximity ENSG00000288722:153886355-155886355
chrX:154046448-154046599	X	154046449	154046599	ENSG00000007350	protein_coding	ENST00000369912	154305057	258533.000000	proximity ENSG00000007350:153305057-155305057
chrX:154046448-154046599	X	154046449	154046599	ENSG00000013563	protein_coding	ENST00000369809	154412090	365566.000000	proximity ENSG00000013563:153412090-155412090
chrX:154046448-154046599	X	154046449	154046599	ENSG00000063587	protein_coding	ENST00000650114	153334153	712371.000000	proximity ENSG00000063587:152334153-154334153
chrX:154046448-154046599	X	154046449	154046599	ENSG00000067829	protein_coding	ENST00000370092	153794512	252012.000000	proximity ENSG00000067829:152794512-154794512
chrX:154046448-154046599	X	154046449	154046599	ENSG00000067840	protein_coding	ENST00000933007	153830930	215594.000000	proximity ENSG00000067840:152830930-154830930
chrX:154046448-154046599	X	154046449	154046599	ENSG00000067842	protein_coding	ENST00000359149	153517642	528882.000000	proximity ENSG00000067842:152517642-154517642
chrX:154046448-154046599	X	154046449	154046599	ENSG00000071553	protein_coding	ENST00000945275	154428632	382108.000000	proximity ENSG00000071553:153428632-155428632
chrX:154046448-154046599	X	154046449	154046599	ENSG00000071859	protein_coding	ENST00000854482	154444103	397579.000000	proximity ENSG00000071859:153444103-155444103
chrX:154046448-154046599	X	154046449	154046599	ENSG00000071889	protein_coding	ENST00000858761	154516232	469708.000000	proximity ENSG00000071889:153516232-155516232
chrX:154046448-154046599	X	154046449	154046599	ENSG00000089820	protein_coding	ENST00000370028	153926260	120264.000000	proximity ENSG00000089820:152926260-154926260
chrX:154046448-154046599	X	154046449	154046599	ENSG00000101986	protein_coding	ENST00000935199	153724495	322029.000000	proximity ENSG00000101986:152724495-154724495
chrX:154046448-154046599	X	154046449	154046599	ENSG00000102030	protein_coding	ENST00000464845	153935037	111487.000000	proximity ENSG00000102030:152935037-154935037
chrX:154046448-154046599	X	154046449	154046599	ENSG00000102032	protein_coding	ENST00000875215	153944647	101877.000000	proximity ENSG00000102032:152944647-154944647
chrX:154046448-154046599	X	154046449	154046599	ENSG00000102076	protein_coding	ENST00000369951	154144243	97719.000000	proximity ENSG00000102076:153144243-155144243
chrX:154046448-154046599	X	154046449	154046599	ENSG00000102119	protein_coding	ENST00000933532	154379244	332720.000000	proximity ENSG00000102119:153379244-155379244
chrX:154046448-154046599	X	154046449	154046599	ENSG00000102125	protein_coding	ENST00000965099	154409456	362932.000000	proximity ENSG00000102125:153409456-155409456
chrX:154046448-154046599	X	154046449	154046599	ENSG00000102178	protein_coding	ENST00000369660	154486615	440091.000000	proximity ENSG00000102178:153486615-155486615
chrX:154046448-154046599	X	154046449	154046599	ENSG00000126890	protein_coding	ENST00000247306	154653579	607055.000000	proximity ENSG00000126890:153653579-155653579
chrX:154046448-154046599	X	154046449	154046599	ENSG00000126895	protein_coding	ENST00000881290	153904673	141851.000000	proximity ENSG00000126895:152904673-154904673
chrX:154046448-154046599	X	154046449	154046599	ENSG00000126903	protein_coding	ENST00000882893	154490656	444132.000000	proximity ENSG00000126903:153490656-155490656
chrX:154046448-154046599	X	154046449	154046599	ENSG00000130821	protein_coding	ENST00000253122	153687926	358598.000000	proximity ENSG00000130821:152687926-154687926
chrX:154046448-154046599	X	154046449	154046599	ENSG00000130822	protein_coding	ENST00000955619	153688999	357525.000000	proximity ENSG00000130822:152688999-154688999
chrX:154046448-154046599	X	154046449	154046599	ENSG00000130826	protein_coding	ENST00000696588	154764239	717715.000000	proximity ENSG00000130826:153764239-155764239
chrX:154046448-154046599	X	154046449	154046599	ENSG00000130827	protein_coding	ENST00000369682	154458281	411757.000000	proximity ENSG00000130827:153458281-155458281
chrX:154046448-154046599	X	154046449	154046599	ENSG00000130829	protein_coding	ENST00000879031	153644526	401998.000000	proximity ENSG00000130829:152644526-154644526
chrX:154046448-154046599	X	154046449	154046599	ENSG00000130830	protein_coding	ENST00000413259	154805527	759003.000000	proximity ENSG00000130830:153805527-155805527
chrX:154046448-154046599	X	154046449	154046599	ENSG00000147403	protein_coding	ENST00000344746	154398372	351848.000000	proximity ENSG00000147403:153398372-155398372
chrX:154046448-154046599	X	154046449	154046599	ENSG00000160211	protein_coding	ENST00000915897	154546774	500250.000000	proximity ENSG00000160211:153546774-155546774
chrX:154046448-154046599	X	154046449	154046599	ENSG00000160219	protein_coding	ENST00000424127	154751077	704553.000000	proximity ENSG00000160219:153751077-155751077
chrX:154046448-154046599	X	154046449	154046599	ENSG00000165775	protein_coding	ENST00000369498	155026844	980320.000000	proximity ENSG00000165775:154026844-156026844
chrX:154046448-154046599	X	154046449	154046599	ENSG00000166160	protein_coding	ENST00000369929	154219756	173232.000000	proximity ENSG00000166160:153219756-155219756
chrX:154046448-154046599	X	154046449	154046599	ENSG00000169057	protein_coding	ENST00000303391	154097717	51193.000000	proximity ENSG00000169057:153097717-155097717
chrX:154046448-154046599	X	154046449	154046599	ENSG00000172534	protein_coding	ENST00000925197	153972117	74407.000000	proximity ENSG00000172534:152972117-154972117
chrX:154046448-154046599	X	154046449	154046599	ENSG00000177854	protein_coding	ENST00000855603	153972777	73747.000000	proximity ENSG00000177854:152972777-154972777
chrX:154046448-154046599	X	154046449	154046599	ENSG00000180879	protein_coding	ENST00000320857	153793516	253008.000000	proximity ENSG00000180879:152793516-154793516
chrX:154046448-154046599	X	154046449	154046599	ENSG00000182492	protein_coding	ENST00000859723	153488654	557870.000000	proximity ENSG00000182492:152488654-154488654
chrX:154046448-154046599	X	154046449	154046599	ENSG00000183479	protein_coding	ENST00000330912	153470587	575937.000000	proximity ENSG00000183479:152470587-154470587
chrX:154046448-154046599	X	154046449	154046599	ENSG00000183837	protein_coding	ENST00000593810	153056470	990054.000000	proximity ENSG00000183837:152056470-154056470
chrX:154046448-154046599	X	154046449	154046599	ENSG00000184033	protein_coding	ENST00000359887	154619282	572758.000000	proximity ENSG00000184033:153619282-155619282
chrX:154046448-154046599	X	154046449	154046599	ENSG00000184216	protein_coding	ENST00000927318	154019927	26597.000000	proximity ENSG00000184216:153019927-155019927
chrX:154046448-154046599	X	154046449	154046599	ENSG00000184343	protein_coding	ENST00000958764	153781019	265505.000000	proximity ENSG00000184343:152781019-154781019
chrX:154046448-154046599	X	154046449	154046599	ENSG00000185010	protein_coding	ENST00000360256	155022723	976199.000000	proximity ENSG00000185010:154022723-156022723
chrX:154046448-154046599	X	154046449	154046599	ENSG00000185825	protein_coding	ENST00000862066	153724354	322170.000000	proximity ENSG00000185825:152724354-154724354
chrX:154046448-154046599	X	154046449	154046599	ENSG00000189420	protein_coding	ENST00000338647	153411472	635052.000000	proximity ENSG00000189420:152411472-154411472
chrX:154046448-154046599	X	154046449	154046599	ENSG00000196924	protein_coding	ENST00000888339	154374638	328114.000000	proximity ENSG00000196924:153374638-155374638
chrX:154046448-154046599	X	154046449	154046599	ENSG00000196976	protein_coding	ENST00000357360	154479281	432757.000000	proximity ENSG00000196976:153479281-155479281
chrX:154046448-154046599	X	154046449	154046599	ENSG00000198681	protein_coding	ENST00000356661	153179284	867240.000000	proximity ENSG00000198681:152179284-154179284
chrX:154046448-154046599	X	154046449	154046599	ENSG00000198753	protein_coding	ENST00000538966	153764196	282328.000000	proximity ENSG00000198753:152764196-154764196
chrX:154046448-154046599	X	154046449	154046599	ENSG00000198910	protein_coding	ENST00000370060	153886173	160351.000000	proximity ENSG00000198910:152886173-154886173
chrX:154046448-154046599	X	154046449	154046599	ENSG00000203870	protein_coding	ENST00000369529	154834662	788138.000000	proximity ENSG00000203870:153834662-155834662
chrX:154046448-154046599	X	154046449	154046599	ENSG00000203879	protein_coding	ENST00000963418	154436600	390076.000000	proximity ENSG00000203879:153436600-155436600
chrX:154046448-154046599	X	154046449	154046599	ENSG00000213397	protein_coding	ENST00000370210	153495516	551008.000000	proximity ENSG00000213397:152495516-154495516
chrX:154046448-154046599	X	154046449	154046599	ENSG00000214897	protein_coding	ENST00000445091	153401350	645174.000000	proximity ENSG00000214897:152401350-154401350
chrX:154046448-154046599	X	154046449	154046599	ENSG00000225110	protein_coding	ENST00000436629	153321767	724757.000000	proximity ENSG00000225110:152321767-154321767
chrX:154046448-154046599	X	154046449	154046599	ENSG00000235961	protein_coding	ENST00000421798	153072454	974070.000000	proximity ENSG00000235961:152072454-154072454
chrX:154046448-154046599	X	154046449	154046599	ENSG00000262919	protein_coding	ENST00000875308	153599183	447341.000000	proximity ENSG00000262919:152599183-154599183
chrX:154046448-154046599	X	154046449	154046599	ENSG00000268221	protein_coding	ENST00000595290	154182596	136072.000000	proximity ENSG00000268221:153182596-155182596
chrX:154046448-154046599	X	154046449	154046599	ENSG00000268651	protein_coding	ENST00000593606	154585133	538609.000000	proximity ENSG00000268651:153585133-155585133
chrX:154046448-154046599	X	154046449	154046599	ENSG00000269335	protein_coding	ENST00000907135	154541197	494673.000000	proximity ENSG00000269335:153541197-155541197
chrX:154046448-154046599	X	154046449	154046599	ENSG00000269433	protein_coding	ENST00000599405	154257582	211058.000000	proximity ENSG00000269433:153257582-155257582
chrX:154046448-154046599	X	154046449	154046599	ENSG00000274183	protein_coding	ENST00000620016	154884972	838448.000000	proximity ENSG00000274183:153884972-155884972
chrX:154046448-154046599	X	154046449	154046599	ENSG00000278057	protein_coding	ENST00000617225	154295124	248600.000000	proximity ENSG00000278057:153295124-155295124
chrX:154046448-154046599	X	154046449	154046599	ENSG00000278803	protein_coding	ENST00000458091	153266152	780372.000000	proximity ENSG00000278803:152266152-154266152
chrX:154046448-154046599	X	154046449	154046599	ENSG00000288722	protein_coding	ENST00000610495	154886355	839831.000000	proximity ENSG00000288722:153886355-155886355
chrX:154046608-154046759	X	154046609	154046759	ENSG00000007350	protein_coding	ENST00000369912	154305057	258373.000000	proximity ENSG00000007350:153305057-155305057
chrX:154046608-154046759	X	154046609	154046759	ENSG00000013563	protein_coding	ENST00000369809	154412090	365406.000000	proximity ENSG00000013563:153412090-155412090
chrX:154046608-154046759	X	154046609	154046759	ENSG00000063587	protein_coding	ENST00000650114	153334153	712531.000000	proximity ENSG00000063587:152334153-154334153
chrX:154046608-154046759	X	154046609	154046759	ENSG00000067829	protein_coding	ENST00000370092	153794512	252172.000000	proximity ENSG00000067829:152794512-154794512
chrX:154046608-154046759	X	154046609	154046759	ENSG00000067840	protein_coding	ENST00000933007	153830930	215754.000000	proximity ENSG00000067840:152830930-154830930
chrX:154046608-154046759	X	154046609	154046759	ENSG00000067842	protein_coding	ENST00000359149	153517642	529042.000000	proximity ENSG00000067842:152517642-154517642
chrX:154046608-154046759	X	154046609	154046759	ENSG00000071553	protein_coding	ENST00000945275	154428632	381948.000000	proximity ENSG00000071553:153428632-155428632
chrX:154046608-154046759	X	154046609	154046759	ENSG00000071859	protein_coding	ENST00000854482	154444103	397419.000000	proximity ENSG00000071859:153444103-155444103
chrX:154046608-154046759	X	154046609	154046759	ENSG00000071889	protein_coding	ENST00000858761	154516232	469548.000000	proximity ENSG00000071889:153516232-155516232
chrX:154046608-154046759	X	154046609	154046759	ENSG00000089820	protein_coding	ENST00000370028	153926260	120424.000000	proximity ENSG00000089820:152926260-154926260
chrX:154046608-154046759	X	154046609	154046759	ENSG00000101986	protein_coding	ENST00000935199	153724495	322189.000000	proximity ENSG00000101986:152724495-154724495
chrX:154046608-154046759	X	154046609	154046759	ENSG00000102030	protein_coding	ENST00000464845	153935037	111647.000000	proximity ENSG00000102030:152935037-154935037
chrX:154046608-154046759	X	154046609	154046759	ENSG00000102032	protein_coding	ENST00000875215	153944647	102037.000000	proximity ENSG00000102032:152944647-154944647
chrX:154046608-154046759	X	154046609	154046759	ENSG00000102076	protein_coding	ENST00000369951	154144243	97559.000000	proximity ENSG00000102076:153144243-155144243
chrX:154046608-154046759	X	154046609	154046759	ENSG00000102119	protein_coding	ENST00000933532	154379244	332560.000000	proximity ENSG00000102119:153379244-155379244
chrX:154046608-154046759	X	154046609	154046759	ENSG00000102125	protein_coding	ENST00000965099	154409456	362772.000000	proximity ENSG00000102125:153409456-155409456
chrX:154046608-154046759	X	154046609	154046759	ENSG00000102178	protein_coding	ENST00000369660	154486615	439931.000000	proximity ENSG00000102178:153486615-155486615
chrX:154046608-154046759	X	154046609	154046759	ENSG00000126890	protein_coding	ENST00000247306	154653579	606895.000000	proximity ENSG00000126890:153653579-155653579
chrX:154046608-154046759	X	154046609	154046759	ENSG00000126895	protein_coding	ENST00000881290	153904673	142011.000000	proximity ENSG00000126895:152904673-154904673
chrX:154046608-154046759	X	154046609	154046759	ENSG00000126903	protein_coding	ENST00000882893	154490656	443972.000000	proximity ENSG00000126903:153490656-155490656
chrX:154046608-154046759	X	154046609	154046759	ENSG00000130821	protein_coding	ENST00000253122	153687926	358758.000000	proximity ENSG00000130821:152687926-154687926
chrX:154046608-154046759	X	154046609	154046759	ENSG00000130822	protein_coding	ENST00000955619	153688999	357685.000000	proximity ENSG00000130822:152688999-154688999
chrX:154046608-154046759	X	154046609	154046759	ENSG00000130826	protein_coding	ENST00000696588	154764239	717555.000000	proximity ENSG00000130826:153764239-155764239
chrX:154046608-154046759	X	154046609	154046759	ENSG00000130827	protein_coding	ENST00000369682	154458281	411597.000000	proximity ENSG00000130827:153458281-155458281
chrX:154046608-154046759	X	154046609	154046759	ENSG00000130829	protein_coding	ENST00000879031	153644526	402158.000000	proximity ENSG00000130829:152644526-154644526
chrX:154046608-154046759	X	154046609	154046759	ENSG00000130830	protein_coding	ENST00000413259	154805527	758843.000000	proximity ENSG00000130830:153805527-155805527
chrX:154046608-154046759	X	154046609	154046759	ENSG00000147403	protein_coding	ENST00000344746	154398372	351688.000000	proximity ENSG00000147403:153398372-155398372
chrX:154046608-154046759	X	154046609	154046759	ENSG00000160211	protein_coding	ENST00000915897	154546774	500090.000000	proximity ENSG00000160211:153546774-155546774
chrX:154046608-154046759	X	154046609	154046759	ENSG00000160219	protein_coding	ENST00000424127	154751077	704393.000000	proximity ENSG00000160219:153751077-155751077
chrX:154046608-154046759	X	154046609	154046759	ENSG00000165775	protein_coding	ENST00000369498	155026844	980160.000000	proximity ENSG00000165775:154026844-156026844
chrX:154046608-154046759	X	154046609	154046759	ENSG00000166160	protein_coding	ENST00000369929	154219756	173072.000000	proximity ENSG00000166160:153219756-155219756
chrX:154046608-154046759	X	154046609	154046759	ENSG00000169057	protein_coding	ENST00000303391	154097717	51033.000000	proximity ENSG00000169057:153097717-155097717
chrX:154046608-154046759	X	154046609	154046759	ENSG00000172534	protein_coding	ENST00000925197	153972117	74567.000000	proximity ENSG00000172534:152972117-154972117
chrX:154046608-154046759	X	154046609	154046759	ENSG00000177854	protein_coding	ENST00000855603	153972777	73907.000000	proximity ENSG00000177854:152972777-154972777
chrX:154046608-154046759	X	154046609	154046759	ENSG00000180879	protein_coding	ENST00000320857	153793516	253168.000000	proximity ENSG00000180879:152793516-154793516
