## Supplementary Dataset 1 for "GOntact: using chromatin contacts to infer target genes and Gene Ontology enrichments for *cis*-regulatory elements": GOntact_element_annotation.txt (part 1180 of 1191)

ElementID	Chr	Start	End	GeneID	GeneType	MajorIsoform	TSSPosition	DistanceElementTSS	AssociationEvidence
chrX:154046608-154046759	X	154046609	154046759	ENSG00000182492	protein_coding	ENST00000859723	153488654	558030.000000	proximity ENSG00000182492:152488654-154488654
chrX:154046608-154046759	X	154046609	154046759	ENSG00000183479	protein_coding	ENST00000330912	153470587	576097.000000	proximity ENSG00000183479:152470587-154470587
chrX:154046608-154046759	X	154046609	154046759	ENSG00000183837	protein_coding	ENST00000593810	153056470	990214.000000	proximity ENSG00000183837:152056470-154056470
chrX:154046608-154046759	X	154046609	154046759	ENSG00000184033	protein_coding	ENST00000359887	154619282	572598.000000	proximity ENSG00000184033:153619282-155619282
chrX:154046608-154046759	X	154046609	154046759	ENSG00000184216	protein_coding	ENST00000927318	154019927	26757.000000	proximity ENSG00000184216:153019927-155019927
chrX:154046608-154046759	X	154046609	154046759	ENSG00000184343	protein_coding	ENST00000958764	153781019	265665.000000	proximity ENSG00000184343:152781019-154781019
chrX:154046608-154046759	X	154046609	154046759	ENSG00000185010	protein_coding	ENST00000360256	155022723	976039.000000	proximity ENSG00000185010:154022723-156022723
chrX:154046608-154046759	X	154046609	154046759	ENSG00000185825	protein_coding	ENST00000862066	153724354	322330.000000	proximity ENSG00000185825:152724354-154724354
chrX:154046608-154046759	X	154046609	154046759	ENSG00000189420	protein_coding	ENST00000338647	153411472	635212.000000	proximity ENSG00000189420:152411472-154411472
chrX:154046608-154046759	X	154046609	154046759	ENSG00000196924	protein_coding	ENST00000888339	154374638	327954.000000	proximity ENSG00000196924:153374638-155374638
chrX:154046608-154046759	X	154046609	154046759	ENSG00000196976	protein_coding	ENST00000357360	154479281	432597.000000	proximity ENSG00000196976:153479281-155479281
chrX:154046608-154046759	X	154046609	154046759	ENSG00000198681	protein_coding	ENST00000356661	153179284	867400.000000	proximity ENSG00000198681:152179284-154179284
chrX:154046608-154046759	X	154046609	154046759	ENSG00000198753	protein_coding	ENST00000538966	153764196	282488.000000	proximity ENSG00000198753:152764196-154764196
chrX:154046608-154046759	X	154046609	154046759	ENSG00000198910	protein_coding	ENST00000370060	153886173	160511.000000	proximity ENSG00000198910:152886173-154886173
chrX:154046608-154046759	X	154046609	154046759	ENSG00000203870	protein_coding	ENST00000369529	154834662	787978.000000	proximity ENSG00000203870:153834662-155834662
chrX:154046608-154046759	X	154046609	154046759	ENSG00000203879	protein_coding	ENST00000963418	154436600	389916.000000	proximity ENSG00000203879:153436600-155436600
chrX:154046608-154046759	X	154046609	154046759	ENSG00000213397	protein_coding	ENST00000370210	153495516	551168.000000	proximity ENSG00000213397:152495516-154495516
chrX:154046608-154046759	X	154046609	154046759	ENSG00000214897	protein_coding	ENST00000445091	153401350	645334.000000	proximity ENSG00000214897:152401350-154401350
chrX:154046608-154046759	X	154046609	154046759	ENSG00000225110	protein_coding	ENST00000436629	153321767	724917.000000	proximity ENSG00000225110:152321767-154321767
chrX:154046608-154046759	X	154046609	154046759	ENSG00000235961	protein_coding	ENST00000421798	153072454	974230.000000	proximity ENSG00000235961:152072454-154072454
chrX:154046608-154046759	X	154046609	154046759	ENSG00000262919	protein_coding	ENST00000875308	153599183	447501.000000	proximity ENSG00000262919:152599183-154599183
chrX:154046608-154046759	X	154046609	154046759	ENSG00000268221	protein_coding	ENST00000595290	154182596	135912.000000	proximity ENSG00000268221:153182596-155182596
chrX:154046608-154046759	X	154046609	154046759	ENSG00000268651	protein_coding	ENST00000593606	154585133	538449.000000	proximity ENSG00000268651:153585133-155585133
chrX:154046608-154046759	X	154046609	154046759	ENSG00000269335	protein_coding	ENST00000907135	154541197	494513.000000	proximity ENSG00000269335:153541197-155541197
chrX:154046608-154046759	X	154046609	154046759	ENSG00000269433	protein_coding	ENST00000599405	154257582	210898.000000	proximity ENSG00000269433:153257582-155257582
chrX:154046608-154046759	X	154046609	154046759	ENSG00000274183	protein_coding	ENST00000620016	154884972	838288.000000	proximity ENSG00000274183:153884972-155884972
chrX:154046608-154046759	X	154046609	154046759	ENSG00000278057	protein_coding	ENST00000617225	154295124	248440.000000	proximity ENSG00000278057:153295124-155295124
chrX:154046608-154046759	X	154046609	154046759	ENSG00000278803	protein_coding	ENST00000458091	153266152	780532.000000	proximity ENSG00000278803:152266152-154266152
chrX:154046608-154046759	X	154046609	154046759	ENSG00000288722	protein_coding	ENST00000610495	154886355	839671.000000	proximity ENSG00000288722:153886355-155886355
chrX:154047388-154047539	X	154047389	154047539	ENSG00000007350	protein_coding	ENST00000369912	154305057	257593.000000	proximity ENSG00000007350:153305057-155305057
chrX:154047388-154047539	X	154047389	154047539	ENSG00000013563	protein_coding	ENST00000369809	154412090	364626.000000	proximity ENSG00000013563:153412090-155412090
chrX:154047388-154047539	X	154047389	154047539	ENSG00000063587	protein_coding	ENST00000650114	153334153	713311.000000	proximity ENSG00000063587:152334153-154334153
chrX:154047388-154047539	X	154047389	154047539	ENSG00000067829	protein_coding	ENST00000370092	153794512	252952.000000	proximity ENSG00000067829:152794512-154794512
chrX:154047388-154047539	X	154047389	154047539	ENSG00000067840	protein_coding	ENST00000933007	153830930	216534.000000	proximity ENSG00000067840:152830930-154830930
chrX:154047388-154047539	X	154047389	154047539	ENSG00000067842	protein_coding	ENST00000359149	153517642	529822.000000	proximity ENSG00000067842:152517642-154517642
chrX:154047388-154047539	X	154047389	154047539	ENSG00000071553	protein_coding	ENST00000945275	154428632	381168.000000	proximity ENSG00000071553:153428632-155428632
chrX:154047388-154047539	X	154047389	154047539	ENSG00000071859	protein_coding	ENST00000854482	154444103	396639.000000	proximity ENSG00000071859:153444103-155444103
chrX:154047388-154047539	X	154047389	154047539	ENSG00000071889	protein_coding	ENST00000858761	154516232	468768.000000	proximity ENSG00000071889:153516232-155516232
chrX:154047388-154047539	X	154047389	154047539	ENSG00000089820	protein_coding	ENST00000370028	153926260	121204.000000	proximity ENSG00000089820:152926260-154926260
chrX:154047388-154047539	X	154047389	154047539	ENSG00000101986	protein_coding	ENST00000935199	153724495	322969.000000	proximity ENSG00000101986:152724495-154724495
chrX:154047388-154047539	X	154047389	154047539	ENSG00000102030	protein_coding	ENST00000464845	153935037	112427.000000	proximity ENSG00000102030:152935037-154935037
chrX:154047388-154047539	X	154047389	154047539	ENSG00000102032	protein_coding	ENST00000875215	153944647	102817.000000	proximity ENSG00000102032:152944647-154944647
chrX:154047388-154047539	X	154047389	154047539	ENSG00000102076	protein_coding	ENST00000369951	154144243	96779.000000	proximity ENSG00000102076:153144243-155144243
chrX:154047388-154047539	X	154047389	154047539	ENSG00000102119	protein_coding	ENST00000933532	154379244	331780.000000	proximity ENSG00000102119:153379244-155379244
chrX:154047388-154047539	X	154047389	154047539	ENSG00000102125	protein_coding	ENST00000965099	154409456	361992.000000	proximity ENSG00000102125:153409456-155409456
chrX:154047388-154047539	X	154047389	154047539	ENSG00000102178	protein_coding	ENST00000369660	154486615	439151.000000	proximity ENSG00000102178:153486615-155486615
chrX:154047388-154047539	X	154047389	154047539	ENSG00000126890	protein_coding	ENST00000247306	154653579	606115.000000	proximity ENSG00000126890:153653579-155653579
chrX:154047388-154047539	X	154047389	154047539	ENSG00000126895	protein_coding	ENST00000881290	153904673	142791.000000	proximity ENSG00000126895:152904673-154904673
chrX:154047388-154047539	X	154047389	154047539	ENSG00000126903	protein_coding	ENST00000882893	154490656	443192.000000	proximity ENSG00000126903:153490656-155490656
chrX:154047388-154047539	X	154047389	154047539	ENSG00000130821	protein_coding	ENST00000253122	153687926	359538.000000	proximity ENSG00000130821:152687926-154687926
chrX:154047388-154047539	X	154047389	154047539	ENSG00000130822	protein_coding	ENST00000955619	153688999	358465.000000	proximity ENSG00000130822:152688999-154688999
chrX:154047388-154047539	X	154047389	154047539	ENSG00000130826	protein_coding	ENST00000696588	154764239	716775.000000	proximity ENSG00000130826:153764239-155764239
chrX:154047388-154047539	X	154047389	154047539	ENSG00000130827	protein_coding	ENST00000369682	154458281	410817.000000	proximity ENSG00000130827:153458281-155458281
chrX:154047388-154047539	X	154047389	154047539	ENSG00000130829	protein_coding	ENST00000879031	153644526	402938.000000	proximity ENSG00000130829:152644526-154644526
chrX:154047388-154047539	X	154047389	154047539	ENSG00000130830	protein_coding	ENST00000413259	154805527	758063.000000	proximity ENSG00000130830:153805527-155805527
chrX:154047388-154047539	X	154047389	154047539	ENSG00000147403	protein_coding	ENST00000344746	154398372	350908.000000	proximity ENSG00000147403:153398372-155398372
chrX:154047388-154047539	X	154047389	154047539	ENSG00000160211	protein_coding	ENST00000915897	154546774	499310.000000	proximity ENSG00000160211:153546774-155546774
chrX:154047388-154047539	X	154047389	154047539	ENSG00000160219	protein_coding	ENST00000424127	154751077	703613.000000	proximity ENSG00000160219:153751077-155751077
chrX:154047388-154047539	X	154047389	154047539	ENSG00000165775	protein_coding	ENST00000369498	155026844	979380.000000	proximity ENSG00000165775:154026844-156026844
chrX:154047388-154047539	X	154047389	154047539	ENSG00000166160	protein_coding	ENST00000369929	154219756	172292.000000	proximity ENSG00000166160:153219756-155219756
chrX:154047388-154047539	X	154047389	154047539	ENSG00000169057	protein_coding	ENST00000303391	154097717	50253.000000	proximity ENSG00000169057:153097717-155097717
chrX:154047388-154047539	X	154047389	154047539	ENSG00000172534	protein_coding	ENST00000925197	153972117	75347.000000	proximity ENSG00000172534:152972117-154972117
chrX:154047388-154047539	X	154047389	154047539	ENSG00000177854	protein_coding	ENST00000855603	153972777	74687.000000	proximity ENSG00000177854:152972777-154972777
chrX:154047388-154047539	X	154047389	154047539	ENSG00000180879	protein_coding	ENST00000320857	153793516	253948.000000	proximity ENSG00000180879:152793516-154793516
chrX:154047388-154047539	X	154047389	154047539	ENSG00000182492	protein_coding	ENST00000859723	153488654	558810.000000	proximity ENSG00000182492:152488654-154488654
chrX:154047388-154047539	X	154047389	154047539	ENSG00000183479	protein_coding	ENST00000330912	153470587	576877.000000	proximity ENSG00000183479:152470587-154470587
chrX:154047388-154047539	X	154047389	154047539	ENSG00000183837	protein_coding	ENST00000593810	153056470	990994.000000	proximity ENSG00000183837:152056470-154056470
chrX:154047388-154047539	X	154047389	154047539	ENSG00000184033	protein_coding	ENST00000359887	154619282	571818.000000	proximity ENSG00000184033:153619282-155619282
chrX:154047388-154047539	X	154047389	154047539	ENSG00000184216	protein_coding	ENST00000927318	154019927	27537.000000	proximity ENSG00000184216:153019927-155019927
chrX:154047388-154047539	X	154047389	154047539	ENSG00000184343	protein_coding	ENST00000958764	153781019	266445.000000	proximity ENSG00000184343:152781019-154781019
chrX:154047388-154047539	X	154047389	154047539	ENSG00000185010	protein_coding	ENST00000360256	155022723	975259.000000	proximity ENSG00000185010:154022723-156022723
chrX:154047388-154047539	X	154047389	154047539	ENSG00000185825	protein_coding	ENST00000862066	153724354	323110.000000	proximity ENSG00000185825:152724354-154724354
chrX:154047388-154047539	X	154047389	154047539	ENSG00000189420	protein_coding	ENST00000338647	153411472	635992.000000	proximity ENSG00000189420:152411472-154411472
chrX:154047388-154047539	X	154047389	154047539	ENSG00000196924	protein_coding	ENST00000888339	154374638	327174.000000	proximity ENSG00000196924:153374638-155374638
chrX:154047388-154047539	X	154047389	154047539	ENSG00000196976	protein_coding	ENST00000357360	154479281	431817.000000	proximity ENSG00000196976:153479281-155479281
chrX:154047388-154047539	X	154047389	154047539	ENSG00000198681	protein_coding	ENST00000356661	153179284	868180.000000	proximity ENSG00000198681:152179284-154179284
chrX:154047388-154047539	X	154047389	154047539	ENSG00000198753	protein_coding	ENST00000538966	153764196	283268.000000	proximity ENSG00000198753:152764196-154764196
chrX:154047388-154047539	X	154047389	154047539	ENSG00000198910	protein_coding	ENST00000370060	153886173	161291.000000	proximity ENSG00000198910:152886173-154886173
chrX:154047388-154047539	X	154047389	154047539	ENSG00000203870	protein_coding	ENST00000369529	154834662	787198.000000	proximity ENSG00000203870:153834662-155834662
chrX:154047388-154047539	X	154047389	154047539	ENSG00000203879	protein_coding	ENST00000963418	154436600	389136.000000	proximity ENSG00000203879:153436600-155436600
chrX:154047388-154047539	X	154047389	154047539	ENSG00000213397	protein_coding	ENST00000370210	153495516	551948.000000	proximity ENSG00000213397:152495516-154495516
chrX:154047388-154047539	X	154047389	154047539	ENSG00000214897	protein_coding	ENST00000445091	153401350	646114.000000	proximity ENSG00000214897:152401350-154401350
chrX:154047388-154047539	X	154047389	154047539	ENSG00000225110	protein_coding	ENST00000436629	153321767	725697.000000	proximity ENSG00000225110:152321767-154321767
chrX:154047388-154047539	X	154047389	154047539	ENSG00000235961	protein_coding	ENST00000421798	153072454	975010.000000	proximity ENSG00000235961:152072454-154072454
chrX:154047388-154047539	X	154047389	154047539	ENSG00000262919	protein_coding	ENST00000875308	153599183	448281.000000	proximity ENSG00000262919:152599183-154599183
chrX:154047388-154047539	X	154047389	154047539	ENSG00000268221	protein_coding	ENST00000595290	154182596	135132.000000	proximity ENSG00000268221:153182596-155182596
chrX:154047388-154047539	X	154047389	154047539	ENSG00000268651	protein_coding	ENST00000593606	154585133	537669.000000	proximity ENSG00000268651:153585133-155585133
chrX:154047388-154047539	X	154047389	154047539	ENSG00000269335	protein_coding	ENST00000907135	154541197	493733.000000	proximity ENSG00000269335:153541197-155541197
chrX:154047388-154047539	X	154047389	154047539	ENSG00000269433	protein_coding	ENST00000599405	154257582	210118.000000	proximity ENSG00000269433:153257582-155257582
chrX:154047388-154047539	X	154047389	154047539	ENSG00000274183	protein_coding	ENST00000620016	154884972	837508.000000	proximity ENSG00000274183:153884972-155884972
chrX:154047388-154047539	X	154047389	154047539	ENSG00000278057	protein_coding	ENST00000617225	154295124	247660.000000	proximity ENSG00000278057:153295124-155295124
chrX:154047388-154047539	X	154047389	154047539	ENSG00000278803	protein_coding	ENST00000458091	153266152	781312.000000	proximity ENSG00000278803:152266152-154266152
chrX:154047388-154047539	X	154047389	154047539	ENSG00000288722	protein_coding	ENST00000610495	154886355	838891.000000	proximity ENSG00000288722:153886355-155886355
chrX:154051288-154051439	X	154051289	154051439	ENSG00000007350	protein_coding	ENST00000369912	154305057	253693.000000	proximity ENSG00000007350:153305057-155305057
chrX:154051288-154051439	X	154051289	154051439	ENSG00000013563	protein_coding	ENST00000369809	154412090	360726.000000	proximity ENSG00000013563:153412090-155412090
chrX:154051288-154051439	X	154051289	154051439	ENSG00000063587	protein_coding	ENST00000650114	153334153	717211.000000	proximity ENSG00000063587:152334153-154334153
chrX:154051288-154051439	X	154051289	154051439	ENSG00000067829	protein_coding	ENST00000370092	153794512	256852.000000	proximity ENSG00000067829:152794512-154794512
chrX:154051288-154051439	X	154051289	154051439	ENSG00000067840	protein_coding	ENST00000933007	153830930	220434.000000	proximity ENSG00000067840:152830930-154830930
chrX:154051288-154051439	X	154051289	154051439	ENSG00000067842	protein_coding	ENST00000359149	153517642	533722.000000	proximity ENSG00000067842:152517642-154517642
chrX:154051288-154051439	X	154051289	154051439	ENSG00000071553	protein_coding	ENST00000945275	154428632	377268.000000	proximity ENSG00000071553:153428632-155428632
chrX:154051288-154051439	X	154051289	154051439	ENSG00000071859	protein_coding	ENST00000854482	154444103	392739.000000	proximity ENSG00000071859:153444103-155444103
chrX:154051288-154051439	X	154051289	154051439	ENSG00000071889	protein_coding	ENST00000858761	154516232	464868.000000	proximity ENSG00000071889:153516232-155516232
chrX:154051288-154051439	X	154051289	154051439	ENSG00000089820	protein_coding	ENST00000370028	153926260	125104.000000	proximity ENSG00000089820:152926260-154926260
chrX:154051288-154051439	X	154051289	154051439	ENSG00000101986	protein_coding	ENST00000935199	153724495	326869.000000	proximity ENSG00000101986:152724495-154724495
chrX:154051288-154051439	X	154051289	154051439	ENSG00000102030	protein_coding	ENST00000464845	153935037	116327.000000	proximity ENSG00000102030:152935037-154935037
chrX:154051288-154051439	X	154051289	154051439	ENSG00000102032	protein_coding	ENST00000875215	153944647	106717.000000	proximity ENSG00000102032:152944647-154944647
chrX:154051288-154051439	X	154051289	154051439	ENSG00000102076	protein_coding	ENST00000369951	154144243	92879.000000	proximity ENSG00000102076:153144243-155144243
chrX:154051288-154051439	X	154051289	154051439	ENSG00000102119	protein_coding	ENST00000933532	154379244	327880.000000	proximity ENSG00000102119:153379244-155379244
chrX:154051288-154051439	X	154051289	154051439	ENSG00000102125	protein_coding	ENST00000965099	154409456	358092.000000	proximity ENSG00000102125:153409456-155409456
chrX:154051288-154051439	X	154051289	154051439	ENSG00000102178	protein_coding	ENST00000369660	154486615	435251.000000	proximity ENSG00000102178:153486615-155486615
chrX:154051288-154051439	X	154051289	154051439	ENSG00000126890	protein_coding	ENST00000247306	154653579	602215.000000	proximity ENSG00000126890:153653579-155653579
chrX:154051288-154051439	X	154051289	154051439	ENSG00000126895	protein_coding	ENST00000881290	153904673	146691.000000	proximity ENSG00000126895:152904673-154904673
chrX:154051288-154051439	X	154051289	154051439	ENSG00000126903	protein_coding	ENST00000882893	154490656	439292.000000	proximity ENSG00000126903:153490656-155490656
chrX:154051288-154051439	X	154051289	154051439	ENSG00000130821	protein_coding	ENST00000253122	153687926	363438.000000	proximity ENSG00000130821:152687926-154687926
chrX:154051288-154051439	X	154051289	154051439	ENSG00000130822	protein_coding	ENST00000955619	153688999	362365.000000	proximity ENSG00000130822:152688999-154688999
chrX:154051288-154051439	X	154051289	154051439	ENSG00000130826	protein_coding	ENST00000696588	154764239	712875.000000	proximity ENSG00000130826:153764239-155764239
chrX:154051288-154051439	X	154051289	154051439	ENSG00000130827	protein_coding	ENST00000369682	154458281	406917.000000	proximity ENSG00000130827:153458281-155458281
chrX:154051288-154051439	X	154051289	154051439	ENSG00000130829	protein_coding	ENST00000879031	153644526	406838.000000	proximity ENSG00000130829:152644526-154644526
chrX:154051288-154051439	X	154051289	154051439	ENSG00000130830	protein_coding	ENST00000413259	154805527	754163.000000	proximity ENSG00000130830:153805527-155805527
chrX:154051288-154051439	X	154051289	154051439	ENSG00000147403	protein_coding	ENST00000344746	154398372	347008.000000	proximity ENSG00000147403:153398372-155398372
chrX:154051288-154051439	X	154051289	154051439	ENSG00000160211	protein_coding	ENST00000915897	154546774	495410.000000	proximity ENSG00000160211:153546774-155546774
chrX:154051288-154051439	X	154051289	154051439	ENSG00000160219	protein_coding	ENST00000424127	154751077	699713.000000	proximity ENSG00000160219:153751077-155751077
chrX:154051288-154051439	X	154051289	154051439	ENSG00000165775	protein_coding	ENST00000369498	155026844	975480.000000	proximity ENSG00000165775:154026844-156026844
chrX:154051288-154051439	X	154051289	154051439	ENSG00000166160	protein_coding	ENST00000369929	154219756	168392.000000	proximity ENSG00000166160:153219756-155219756
chrX:154051288-154051439	X	154051289	154051439	ENSG00000169057	protein_coding	ENST00000303391	154097717	46353.000000	proximity ENSG00000169057:153097717-155097717
chrX:154051288-154051439	X	154051289	154051439	ENSG00000172534	protein_coding	ENST00000925197	153972117	79247.000000	proximity ENSG00000172534:152972117-154972117
chrX:154051288-154051439	X	154051289	154051439	ENSG00000177854	protein_coding	ENST00000855603	153972777	78587.000000	proximity ENSG00000177854:152972777-154972777
chrX:154051288-154051439	X	154051289	154051439	ENSG00000180879	protein_coding	ENST00000320857	153793516	257848.000000	proximity ENSG00000180879:152793516-154793516
chrX:154051288-154051439	X	154051289	154051439	ENSG00000182492	protein_coding	ENST00000859723	153488654	562710.000000	proximity ENSG00000182492:152488654-154488654
chrX:154051288-154051439	X	154051289	154051439	ENSG00000183479	protein_coding	ENST00000330912	153470587	580777.000000	proximity ENSG00000183479:152470587-154470587
chrX:154051288-154051439	X	154051289	154051439	ENSG00000183837	protein_coding	ENST00000593810	153056470	994894.000000	proximity ENSG00000183837:152056470-154056470
chrX:154051288-154051439	X	154051289	154051439	ENSG00000184033	protein_coding	ENST00000359887	154619282	567918.000000	proximity ENSG00000184033:153619282-155619282
chrX:154051288-154051439	X	154051289	154051439	ENSG00000184216	protein_coding	ENST00000927318	154019927	31437.000000	proximity ENSG00000184216:153019927-155019927
chrX:154051288-154051439	X	154051289	154051439	ENSG00000184343	protein_coding	ENST00000958764	153781019	270345.000000	proximity ENSG00000184343:152781019-154781019
chrX:154051288-154051439	X	154051289	154051439	ENSG00000185010	protein_coding	ENST00000360256	155022723	971359.000000	proximity ENSG00000185010:154022723-156022723
chrX:154051288-154051439	X	154051289	154051439	ENSG00000185825	protein_coding	ENST00000862066	153724354	327010.000000	proximity ENSG00000185825:152724354-154724354
chrX:154051288-154051439	X	154051289	154051439	ENSG00000189420	protein_coding	ENST00000338647	153411472	639892.000000	proximity ENSG00000189420:152411472-154411472
chrX:154051288-154051439	X	154051289	154051439	ENSG00000196924	protein_coding	ENST00000888339	154374638	323274.000000	proximity ENSG00000196924:153374638-155374638
chrX:154051288-154051439	X	154051289	154051439	ENSG00000196976	protein_coding	ENST00000357360	154479281	427917.000000	proximity ENSG00000196976:153479281-155479281
chrX:154051288-154051439	X	154051289	154051439	ENSG00000198681	protein_coding	ENST00000356661	153179284	872080.000000	proximity ENSG00000198681:152179284-154179284
chrX:154051288-154051439	X	154051289	154051439	ENSG00000198753	protein_coding	ENST00000538966	153764196	287168.000000	proximity ENSG00000198753:152764196-154764196
chrX:154051288-154051439	X	154051289	154051439	ENSG00000198910	protein_coding	ENST00000370060	153886173	165191.000000	proximity ENSG00000198910:152886173-154886173
chrX:154051288-154051439	X	154051289	154051439	ENSG00000203870	protein_coding	ENST00000369529	154834662	783298.000000	proximity ENSG00000203870:153834662-155834662
chrX:154051288-154051439	X	154051289	154051439	ENSG00000203879	protein_coding	ENST00000963418	154436600	385236.000000	proximity ENSG00000203879:153436600-155436600
chrX:154051288-154051439	X	154051289	154051439	ENSG00000213397	protein_coding	ENST00000370210	153495516	555848.000000	proximity ENSG00000213397:152495516-154495516
chrX:154051288-154051439	X	154051289	154051439	ENSG00000214897	protein_coding	ENST00000445091	153401350	650014.000000	proximity ENSG00000214897:152401350-154401350
chrX:154051288-154051439	X	154051289	154051439	ENSG00000225110	protein_coding	ENST00000436629	153321767	729597.000000	proximity ENSG00000225110:152321767-154321767
chrX:154051288-154051439	X	154051289	154051439	ENSG00000235961	protein_coding	ENST00000421798	153072454	978910.000000	proximity ENSG00000235961:152072454-154072454
chrX:154051288-154051439	X	154051289	154051439	ENSG00000262919	protein_coding	ENST00000875308	153599183	452181.000000	proximity ENSG00000262919:152599183-154599183
chrX:154051288-154051439	X	154051289	154051439	ENSG00000268221	protein_coding	ENST00000595290	154182596	131232.000000	proximity ENSG00000268221:153182596-155182596
chrX:154051288-154051439	X	154051289	154051439	ENSG00000268651	protein_coding	ENST00000593606	154585133	533769.000000	proximity ENSG00000268651:153585133-155585133
chrX:154051288-154051439	X	154051289	154051439	ENSG00000269335	protein_coding	ENST00000907135	154541197	489833.000000	proximity ENSG00000269335:153541197-155541197
chrX:154051288-154051439	X	154051289	154051439	ENSG00000269433	protein_coding	ENST00000599405	154257582	206218.000000	proximity ENSG00000269433:153257582-155257582
chrX:154051288-154051439	X	154051289	154051439	ENSG00000274183	protein_coding	ENST00000620016	154884972	833608.000000	proximity ENSG00000274183:153884972-155884972
chrX:154051288-154051439	X	154051289	154051439	ENSG00000278057	protein_coding	ENST00000617225	154295124	243760.000000	proximity ENSG00000278057:153295124-155295124
chrX:154051288-154051439	X	154051289	154051439	ENSG00000278803	protein_coding	ENST00000458091	153266152	785212.000000	proximity ENSG00000278803:152266152-154266152
chrX:154051288-154051439	X	154051289	154051439	ENSG00000288722	protein_coding	ENST00000610495	154886355	834991.000000	proximity ENSG00000288722:153886355-155886355
chrX:154056788-154056939	X	154056789	154056939	ENSG00000007350	protein_coding	ENST00000369912	154305057	248193.000000	proximity ENSG00000007350:153305057-155305057
chrX:154056788-154056939	X	154056789	154056939	ENSG00000013563	protein_coding	ENST00000369809	154412090	355226.000000	proximity ENSG00000013563:153412090-155412090
chrX:154056788-154056939	X	154056789	154056939	ENSG00000063587	protein_coding	ENST00000650114	153334153	722711.000000	proximity ENSG00000063587:152334153-154334153
chrX:154056788-154056939	X	154056789	154056939	ENSG00000067829	protein_coding	ENST00000370092	153794512	262352.000000	proximity ENSG00000067829:152794512-154794512
chrX:154056788-154056939	X	154056789	154056939	ENSG00000067840	protein_coding	ENST00000933007	153830930	225934.000000	proximity ENSG00000067840:152830930-154830930
chrX:154056788-154056939	X	154056789	154056939	ENSG00000067842	protein_coding	ENST00000359149	153517642	539222.000000	proximity ENSG00000067842:152517642-154517642
chrX:154056788-154056939	X	154056789	154056939	ENSG00000071553	protein_coding	ENST00000945275	154428632	371768.000000	proximity ENSG00000071553:153428632-155428632
chrX:154056788-154056939	X	154056789	154056939	ENSG00000071859	protein_coding	ENST00000854482	154444103	387239.000000	proximity ENSG00000071859:153444103-155444103
chrX:154056788-154056939	X	154056789	154056939	ENSG00000071889	protein_coding	ENST00000858761	154516232	459368.000000	proximity ENSG00000071889:153516232-155516232
chrX:154056788-154056939	X	154056789	154056939	ENSG00000089820	protein_coding	ENST00000370028	153926260	130604.000000	proximity ENSG00000089820:152926260-154926260
chrX:154056788-154056939	X	154056789	154056939	ENSG00000101986	protein_coding	ENST00000935199	153724495	332369.000000	proximity ENSG00000101986:152724495-154724495
chrX:154056788-154056939	X	154056789	154056939	ENSG00000102030	protein_coding	ENST00000464845	153935037	121827.000000	proximity ENSG00000102030:152935037-154935037
chrX:154056788-154056939	X	154056789	154056939	ENSG00000102032	protein_coding	ENST00000875215	153944647	112217.000000	proximity ENSG00000102032:152944647-154944647
chrX:154056788-154056939	X	154056789	154056939	ENSG00000102076	protein_coding	ENST00000369951	154144243	87379.000000	proximity ENSG00000102076:153144243-155144243
chrX:154056788-154056939	X	154056789	154056939	ENSG00000102119	protein_coding	ENST00000933532	154379244	322380.000000	proximity ENSG00000102119:153379244-155379244
chrX:154056788-154056939	X	154056789	154056939	ENSG00000102125	protein_coding	ENST00000965099	154409456	352592.000000	proximity ENSG00000102125:153409456-155409456
chrX:154056788-154056939	X	154056789	154056939	ENSG00000102178	protein_coding	ENST00000369660	154486615	429751.000000	proximity ENSG00000102178:153486615-155486615
chrX:154056788-154056939	X	154056789	154056939	ENSG00000126890	protein_coding	ENST00000247306	154653579	596715.000000	proximity ENSG00000126890:153653579-155653579
chrX:154056788-154056939	X	154056789	154056939	ENSG00000126895	protein_coding	ENST00000881290	153904673	152191.000000	proximity ENSG00000126895:152904673-154904673
chrX:154056788-154056939	X	154056789	154056939	ENSG00000126903	protein_coding	ENST00000882893	154490656	433792.000000	proximity ENSG00000126903:153490656-155490656
chrX:154056788-154056939	X	154056789	154056939	ENSG00000130821	protein_coding	ENST00000253122	153687926	368938.000000	proximity ENSG00000130821:152687926-154687926
chrX:154056788-154056939	X	154056789	154056939	ENSG00000130822	protein_coding	ENST00000955619	153688999	367865.000000	proximity ENSG00000130822:152688999-154688999
chrX:154056788-154056939	X	154056789	154056939	ENSG00000130826	protein_coding	ENST00000696588	154764239	707375.000000	proximity ENSG00000130826:153764239-155764239
chrX:154056788-154056939	X	154056789	154056939	ENSG00000130827	protein_coding	ENST00000369682	154458281	401417.000000	proximity ENSG00000130827:153458281-155458281
chrX:154056788-154056939	X	154056789	154056939	ENSG00000130829	protein_coding	ENST00000879031	153644526	412338.000000	proximity ENSG00000130829:152644526-154644526
chrX:154056788-154056939	X	154056789	154056939	ENSG00000130830	protein_coding	ENST00000413259	154805527	748663.000000	proximity ENSG00000130830:153805527-155805527
chrX:154056788-154056939	X	154056789	154056939	ENSG00000147403	protein_coding	ENST00000344746	154398372	341508.000000	proximity ENSG00000147403:153398372-155398372
chrX:154056788-154056939	X	154056789	154056939	ENSG00000160211	protein_coding	ENST00000915897	154546774	489910.000000	proximity ENSG00000160211:153546774-155546774
chrX:154056788-154056939	X	154056789	154056939	ENSG00000160219	protein_coding	ENST00000424127	154751077	694213.000000	proximity ENSG00000160219:153751077-155751077
chrX:154056788-154056939	X	154056789	154056939	ENSG00000165775	protein_coding	ENST00000369498	155026844	969980.000000	proximity ENSG00000165775:154026844-156026844
chrX:154056788-154056939	X	154056789	154056939	ENSG00000166160	protein_coding	ENST00000369929	154219756	162892.000000	proximity ENSG00000166160:153219756-155219756
chrX:154056788-154056939	X	154056789	154056939	ENSG00000169057	protein_coding	ENST00000303391	154097717	40853.000000	proximity ENSG00000169057:153097717-155097717
chrX:154056788-154056939	X	154056789	154056939	ENSG00000172534	protein_coding	ENST00000925197	153972117	84747.000000	proximity ENSG00000172534:152972117-154972117
chrX:154056788-154056939	X	154056789	154056939	ENSG00000177854	protein_coding	ENST00000855603	153972777	84087.000000	proximity ENSG00000177854:152972777-154972777
chrX:154056788-154056939	X	154056789	154056939	ENSG00000180879	protein_coding	ENST00000320857	153793516	263348.000000	proximity ENSG00000180879:152793516-154793516
chrX:154056788-154056939	X	154056789	154056939	ENSG00000182492	protein_coding	ENST00000859723	153488654	568210.000000	proximity ENSG00000182492:152488654-154488654
chrX:154056788-154056939	X	154056789	154056939	ENSG00000183479	protein_coding	ENST00000330912	153470587	586277.000000	proximity ENSG00000183479:152470587-154470587
chrX:154056788-154056939	X	154056789	154056939	ENSG00000184033	protein_coding	ENST00000359887	154619282	562418.000000	proximity ENSG00000184033:153619282-155619282
chrX:154056788-154056939	X	154056789	154056939	ENSG00000184216	protein_coding	ENST00000927318	154019927	36937.000000	proximity ENSG00000184216:153019927-155019927
chrX:154056788-154056939	X	154056789	154056939	ENSG00000184343	protein_coding	ENST00000958764	153781019	275845.000000	proximity ENSG00000184343:152781019-154781019
chrX:154056788-154056939	X	154056789	154056939	ENSG00000185010	protein_coding	ENST00000360256	155022723	965859.000000	proximity ENSG00000185010:154022723-156022723
chrX:154056788-154056939	X	154056789	154056939	ENSG00000185825	protein_coding	ENST00000862066	153724354	332510.000000	proximity ENSG00000185825:152724354-154724354
chrX:154056788-154056939	X	154056789	154056939	ENSG00000189420	protein_coding	ENST00000338647	153411472	645392.000000	proximity ENSG00000189420:152411472-154411472
chrX:154056788-154056939	X	154056789	154056939	ENSG00000196924	protein_coding	ENST00000888339	154374638	317774.000000	proximity ENSG00000196924:153374638-155374638
chrX:154056788-154056939	X	154056789	154056939	ENSG00000196976	protein_coding	ENST00000357360	154479281	422417.000000	proximity ENSG00000196976:153479281-155479281
chrX:154056788-154056939	X	154056789	154056939	ENSG00000198681	protein_coding	ENST00000356661	153179284	877580.000000	proximity ENSG00000198681:152179284-154179284
chrX:154056788-154056939	X	154056789	154056939	ENSG00000198753	protein_coding	ENST00000538966	153764196	292668.000000	proximity ENSG00000198753:152764196-154764196
chrX:154056788-154056939	X	154056789	154056939	ENSG00000198910	protein_coding	ENST00000370060	153886173	170691.000000	proximity ENSG00000198910:152886173-154886173
chrX:154056788-154056939	X	154056789	154056939	ENSG00000203870	protein_coding	ENST00000369529	154834662	777798.000000	proximity ENSG00000203870:153834662-155834662
chrX:154056788-154056939	X	154056789	154056939	ENSG00000203879	protein_coding	ENST00000963418	154436600	379736.000000	proximity ENSG00000203879:153436600-155436600
chrX:154056788-154056939	X	154056789	154056939	ENSG00000213397	protein_coding	ENST00000370210	153495516	561348.000000	proximity ENSG00000213397:152495516-154495516
chrX:154056788-154056939	X	154056789	154056939	ENSG00000214897	protein_coding	ENST00000445091	153401350	655514.000000	proximity ENSG00000214897:152401350-154401350
chrX:154056788-154056939	X	154056789	154056939	ENSG00000225110	protein_coding	ENST00000436629	153321767	735097.000000	proximity ENSG00000225110:152321767-154321767
chrX:154056788-154056939	X	154056789	154056939	ENSG00000235961	protein_coding	ENST00000421798	153072454	984410.000000	proximity ENSG00000235961:152072454-154072454
chrX:154056788-154056939	X	154056789	154056939	ENSG00000262919	protein_coding	ENST00000875308	153599183	457681.000000	proximity ENSG00000262919:152599183-154599183
chrX:154056788-154056939	X	154056789	154056939	ENSG00000268221	protein_coding	ENST00000595290	154182596	125732.000000	proximity ENSG00000268221:153182596-155182596
chrX:154056788-154056939	X	154056789	154056939	ENSG00000268651	protein_coding	ENST00000593606	154585133	528269.000000	proximity ENSG00000268651:153585133-155585133
chrX:154056788-154056939	X	154056789	154056939	ENSG00000269335	protein_coding	ENST00000907135	154541197	484333.000000	proximity ENSG00000269335:153541197-155541197
chrX:154056788-154056939	X	154056789	154056939	ENSG00000269433	protein_coding	ENST00000599405	154257582	200718.000000	proximity ENSG00000269433:153257582-155257582
chrX:154056788-154056939	X	154056789	154056939	ENSG00000274183	protein_coding	ENST00000620016	154884972	828108.000000	proximity ENSG00000274183:153884972-155884972
chrX:154056788-154056939	X	154056789	154056939	ENSG00000278057	protein_coding	ENST00000617225	154295124	238260.000000	proximity ENSG00000278057:153295124-155295124
chrX:154056788-154056939	X	154056789	154056939	ENSG00000278803	protein_coding	ENST00000458091	153266152	790712.000000	proximity ENSG00000278803:152266152-154266152
chrX:154056788-154056939	X	154056789	154056939	ENSG00000288722	protein_coding	ENST00000610495	154886355	829491.000000	proximity ENSG00000288722:153886355-155886355
chrX:154059388-154059539	X	154059389	154059539	ENSG00000007350	protein_coding	ENST00000369912	154305057	245593.000000	proximity ENSG00000007350:153305057-155305057
chrX:154059388-154059539	X	154059389	154059539	ENSG00000013563	protein_coding	ENST00000369809	154412090	352626.000000	proximity ENSG00000013563:153412090-155412090
chrX:154059388-154059539	X	154059389	154059539	ENSG00000063587	protein_coding	ENST00000650114	153334153	725311.000000	proximity ENSG00000063587:152334153-154334153
chrX:154059388-154059539	X	154059389	154059539	ENSG00000067829	protein_coding	ENST00000370092	153794512	264952.000000	proximity ENSG00000067829:152794512-154794512
chrX:154059388-154059539	X	154059389	154059539	ENSG00000067840	protein_coding	ENST00000933007	153830930	228534.000000	proximity ENSG00000067840:152830930-154830930
chrX:154059388-154059539	X	154059389	154059539	ENSG00000067842	protein_coding	ENST00000359149	153517642	541822.000000	proximity ENSG00000067842:152517642-154517642
chrX:154059388-154059539	X	154059389	154059539	ENSG00000071553	protein_coding	ENST00000945275	154428632	369168.000000	proximity ENSG00000071553:153428632-155428632
chrX:154059388-154059539	X	154059389	154059539	ENSG00000071859	protein_coding	ENST00000854482	154444103	384639.000000	proximity ENSG00000071859:153444103-155444103
chrX:154059388-154059539	X	154059389	154059539	ENSG00000071889	protein_coding	ENST00000858761	154516232	456768.000000	proximity ENSG00000071889:153516232-155516232
chrX:154059388-154059539	X	154059389	154059539	ENSG00000089820	protein_coding	ENST00000370028	153926260	133204.000000	proximity ENSG00000089820:152926260-154926260
chrX:154059388-154059539	X	154059389	154059539	ENSG00000101986	protein_coding	ENST00000935199	153724495	334969.000000	proximity ENSG00000101986:152724495-154724495
chrX:154059388-154059539	X	154059389	154059539	ENSG00000102030	protein_coding	ENST00000464845	153935037	124427.000000	proximity ENSG00000102030:152935037-154935037
chrX:154059388-154059539	X	154059389	154059539	ENSG00000102032	protein_coding	ENST00000875215	153944647	114817.000000	proximity ENSG00000102032:152944647-154944647
chrX:154059388-154059539	X	154059389	154059539	ENSG00000102076	protein_coding	ENST00000369951	154144243	84779.000000	proximity ENSG00000102076:153144243-155144243
chrX:154059388-154059539	X	154059389	154059539	ENSG00000102119	protein_coding	ENST00000933532	154379244	319780.000000	proximity ENSG00000102119:153379244-155379244
chrX:154059388-154059539	X	154059389	154059539	ENSG00000102125	protein_coding	ENST00000965099	154409456	349992.000000	proximity ENSG00000102125:153409456-155409456
chrX:154059388-154059539	X	154059389	154059539	ENSG00000102178	protein_coding	ENST00000369660	154486615	427151.000000	proximity ENSG00000102178:153486615-155486615
chrX:154059388-154059539	X	154059389	154059539	ENSG00000126890	protein_coding	ENST00000247306	154653579	594115.000000	proximity ENSG00000126890:153653579-155653579
chrX:154059388-154059539	X	154059389	154059539	ENSG00000126895	protein_coding	ENST00000881290	153904673	154791.000000	proximity ENSG00000126895:152904673-154904673
chrX:154059388-154059539	X	154059389	154059539	ENSG00000126903	protein_coding	ENST00000882893	154490656	431192.000000	proximity ENSG00000126903:153490656-155490656
chrX:154059388-154059539	X	154059389	154059539	ENSG00000130821	protein_coding	ENST00000253122	153687926	371538.000000	proximity ENSG00000130821:152687926-154687926
chrX:154059388-154059539	X	154059389	154059539	ENSG00000130822	protein_coding	ENST00000955619	153688999	370465.000000	proximity ENSG00000130822:152688999-154688999
chrX:154059388-154059539	X	154059389	154059539	ENSG00000130826	protein_coding	ENST00000696588	154764239	704775.000000	proximity ENSG00000130826:153764239-155764239
chrX:154059388-154059539	X	154059389	154059539	ENSG00000130827	protein_coding	ENST00000369682	154458281	398817.000000	proximity ENSG00000130827:153458281-155458281
chrX:154059388-154059539	X	154059389	154059539	ENSG00000130829	protein_coding	ENST00000879031	153644526	414938.000000	proximity ENSG00000130829:152644526-154644526
chrX:154059388-154059539	X	154059389	154059539	ENSG00000130830	protein_coding	ENST00000413259	154805527	746063.000000	proximity ENSG00000130830:153805527-155805527
chrX:154059388-154059539	X	154059389	154059539	ENSG00000147403	protein_coding	ENST00000344746	154398372	338908.000000	proximity ENSG00000147403:153398372-155398372
chrX:154059388-154059539	X	154059389	154059539	ENSG00000160211	protein_coding	ENST00000915897	154546774	487310.000000	proximity ENSG00000160211:153546774-155546774
chrX:154059388-154059539	X	154059389	154059539	ENSG00000160219	protein_coding	ENST00000424127	154751077	691613.000000	proximity ENSG00000160219:153751077-155751077
chrX:154059388-154059539	X	154059389	154059539	ENSG00000165775	protein_coding	ENST00000369498	155026844	967380.000000	proximity ENSG00000165775:154026844-156026844
chrX:154059388-154059539	X	154059389	154059539	ENSG00000166160	protein_coding	ENST00000369929	154219756	160292.000000	proximity ENSG00000166160:153219756-155219756
chrX:154059388-154059539	X	154059389	154059539	ENSG00000169057	protein_coding	ENST00000303391	154097717	38253.000000	proximity ENSG00000169057:153097717-155097717
chrX:154059388-154059539	X	154059389	154059539	ENSG00000172534	protein_coding	ENST00000925197	153972117	87347.000000	proximity ENSG00000172534:152972117-154972117
chrX:154059388-154059539	X	154059389	154059539	ENSG00000177854	protein_coding	ENST00000855603	153972777	86687.000000	proximity ENSG00000177854:152972777-154972777
chrX:154059388-154059539	X	154059389	154059539	ENSG00000180879	protein_coding	ENST00000320857	153793516	265948.000000	proximity ENSG00000180879:152793516-154793516
chrX:154059388-154059539	X	154059389	154059539	ENSG00000182492	protein_coding	ENST00000859723	153488654	570810.000000	proximity ENSG00000182492:152488654-154488654
chrX:154059388-154059539	X	154059389	154059539	ENSG00000183479	protein_coding	ENST00000330912	153470587	588877.000000	proximity ENSG00000183479:152470587-154470587
chrX:154059388-154059539	X	154059389	154059539	ENSG00000184033	protein_coding	ENST00000359887	154619282	559818.000000	proximity ENSG00000184033:153619282-155619282
chrX:154059388-154059539	X	154059389	154059539	ENSG00000184216	protein_coding	ENST00000927318	154019927	39537.000000	proximity ENSG00000184216:153019927-155019927
chrX:154059388-154059539	X	154059389	154059539	ENSG00000184343	protein_coding	ENST00000958764	153781019	278445.000000	proximity ENSG00000184343:152781019-154781019
chrX:154059388-154059539	X	154059389	154059539	ENSG00000185010	protein_coding	ENST00000360256	155022723	963259.000000	proximity ENSG00000185010:154022723-156022723
chrX:154059388-154059539	X	154059389	154059539	ENSG00000185825	protein_coding	ENST00000862066	153724354	335110.000000	proximity ENSG00000185825:152724354-154724354
chrX:154059388-154059539	X	154059389	154059539	ENSG00000189420	protein_coding	ENST00000338647	153411472	647992.000000	proximity ENSG00000189420:152411472-154411472
chrX:154059388-154059539	X	154059389	154059539	ENSG00000196924	protein_coding	ENST00000888339	154374638	315174.000000	proximity ENSG00000196924:153374638-155374638
chrX:154059388-154059539	X	154059389	154059539	ENSG00000196976	protein_coding	ENST00000357360	154479281	419817.000000	proximity ENSG00000196976:153479281-155479281
chrX:154059388-154059539	X	154059389	154059539	ENSG00000198681	protein_coding	ENST00000356661	153179284	880180.000000	proximity ENSG00000198681:152179284-154179284
chrX:154059388-154059539	X	154059389	154059539	ENSG00000198753	protein_coding	ENST00000538966	153764196	295268.000000	proximity ENSG00000198753:152764196-154764196
chrX:154059388-154059539	X	154059389	154059539	ENSG00000198910	protein_coding	ENST00000370060	153886173	173291.000000	proximity ENSG00000198910:152886173-154886173
chrX:154059388-154059539	X	154059389	154059539	ENSG00000203870	protein_coding	ENST00000369529	154834662	775198.000000	proximity ENSG00000203870:153834662-155834662
chrX:154059388-154059539	X	154059389	154059539	ENSG00000203879	protein_coding	ENST00000963418	154436600	377136.000000	proximity ENSG00000203879:153436600-155436600
chrX:154059388-154059539	X	154059389	154059539	ENSG00000213397	protein_coding	ENST00000370210	153495516	563948.000000	proximity ENSG00000213397:152495516-154495516
chrX:154059388-154059539	X	154059389	154059539	ENSG00000214897	protein_coding	ENST00000445091	153401350	658114.000000	proximity ENSG00000214897:152401350-154401350
chrX:154059388-154059539	X	154059389	154059539	ENSG00000225110	protein_coding	ENST00000436629	153321767	737697.000000	proximity ENSG00000225110:152321767-154321767
chrX:154059388-154059539	X	154059389	154059539	ENSG00000235961	protein_coding	ENST00000421798	153072454	987010.000000	proximity ENSG00000235961:152072454-154072454
chrX:154059388-154059539	X	154059389	154059539	ENSG00000262919	protein_coding	ENST00000875308	153599183	460281.000000	proximity ENSG00000262919:152599183-154599183
chrX:154059388-154059539	X	154059389	154059539	ENSG00000268221	protein_coding	ENST00000595290	154182596	123132.000000	proximity ENSG00000268221:153182596-155182596
chrX:154059388-154059539	X	154059389	154059539	ENSG00000268651	protein_coding	ENST00000593606	154585133	525669.000000	proximity ENSG00000268651:153585133-155585133
chrX:154059388-154059539	X	154059389	154059539	ENSG00000269335	protein_coding	ENST00000907135	154541197	481733.000000	proximity ENSG00000269335:153541197-155541197
chrX:154059388-154059539	X	154059389	154059539	ENSG00000269433	protein_coding	ENST00000599405	154257582	198118.000000	proximity ENSG00000269433:153257582-155257582
chrX:154059388-154059539	X	154059389	154059539	ENSG00000274183	protein_coding	ENST00000620016	154884972	825508.000000	proximity ENSG00000274183:153884972-155884972
chrX:154059388-154059539	X	154059389	154059539	ENSG00000278057	protein_coding	ENST00000617225	154295124	235660.000000	proximity ENSG00000278057:153295124-155295124
chrX:154059388-154059539	X	154059389	154059539	ENSG00000278803	protein_coding	ENST00000458091	153266152	793312.000000	proximity ENSG00000278803:152266152-154266152
chrX:154059388-154059539	X	154059389	154059539	ENSG00000288722	protein_coding	ENST00000610495	154886355	826891.000000	proximity ENSG00000288722:153886355-155886355
chrX:154067208-154067359	X	154067209	154067359	ENSG00000007350	protein_coding	ENST00000369912	154305057	237773.000000	proximity ENSG00000007350:153305057-155305057
chrX:154067208-154067359	X	154067209	154067359	ENSG00000013563	protein_coding	ENST00000369809	154412090	344806.000000	proximity ENSG00000013563:153412090-155412090
chrX:154067208-154067359	X	154067209	154067359	ENSG00000063587	protein_coding	ENST00000650114	153334153	733131.000000	proximity ENSG00000063587:152334153-154334153
chrX:154067208-154067359	X	154067209	154067359	ENSG00000067829	protein_coding	ENST00000370092	153794512	272772.000000	proximity ENSG00000067829:152794512-154794512
chrX:154067208-154067359	X	154067209	154067359	ENSG00000067840	protein_coding	ENST00000933007	153830930	236354.000000	proximity ENSG00000067840:152830930-154830930
chrX:154067208-154067359	X	154067209	154067359	ENSG00000067842	protein_coding	ENST00000359149	153517642	549642.000000	proximity ENSG00000067842:152517642-154517642
chrX:154067208-154067359	X	154067209	154067359	ENSG00000071553	protein_coding	ENST00000945275	154428632	361348.000000	proximity ENSG00000071553:153428632-155428632
chrX:154067208-154067359	X	154067209	154067359	ENSG00000071859	protein_coding	ENST00000854482	154444103	376819.000000	proximity ENSG00000071859:153444103-155444103
chrX:154067208-154067359	X	154067209	154067359	ENSG00000071889	protein_coding	ENST00000858761	154516232	448948.000000	proximity ENSG00000071889:153516232-155516232
chrX:154067208-154067359	X	154067209	154067359	ENSG00000089820	protein_coding	ENST00000370028	153926260	141024.000000	proximity ENSG00000089820:152926260-154926260
chrX:154067208-154067359	X	154067209	154067359	ENSG00000101986	protein_coding	ENST00000935199	153724495	342789.000000	proximity ENSG00000101986:152724495-154724495
chrX:154067208-154067359	X	154067209	154067359	ENSG00000102030	protein_coding	ENST00000464845	153935037	132247.000000	proximity ENSG00000102030:152935037-154935037
chrX:154067208-154067359	X	154067209	154067359	ENSG00000102032	protein_coding	ENST00000875215	153944647	122637.000000	proximity ENSG00000102032:152944647-154944647
chrX:154067208-154067359	X	154067209	154067359	ENSG00000102076	protein_coding	ENST00000369951	154144243	76959.000000	proximity ENSG00000102076:153144243-155144243
chrX:154067208-154067359	X	154067209	154067359	ENSG00000102119	protein_coding	ENST00000933532	154379244	311960.000000	proximity ENSG00000102119:153379244-155379244
chrX:154067208-154067359	X	154067209	154067359	ENSG00000102125	protein_coding	ENST00000965099	154409456	342172.000000	proximity ENSG00000102125:153409456-155409456
chrX:154067208-154067359	X	154067209	154067359	ENSG00000102178	protein_coding	ENST00000369660	154486615	419331.000000	proximity ENSG00000102178:153486615-155486615
chrX:154067208-154067359	X	154067209	154067359	ENSG00000126890	protein_coding	ENST00000247306	154653579	586295.000000	proximity ENSG00000126890:153653579-155653579
chrX:154067208-154067359	X	154067209	154067359	ENSG00000126895	protein_coding	ENST00000881290	153904673	162611.000000	proximity ENSG00000126895:152904673-154904673
chrX:154067208-154067359	X	154067209	154067359	ENSG00000126903	protein_coding	ENST00000882893	154490656	423372.000000	proximity ENSG00000126903:153490656-155490656
chrX:154067208-154067359	X	154067209	154067359	ENSG00000130821	protein_coding	ENST00000253122	153687926	379358.000000	proximity ENSG00000130821:152687926-154687926
chrX:154067208-154067359	X	154067209	154067359	ENSG00000130822	protein_coding	ENST00000955619	153688999	378285.000000	proximity ENSG00000130822:152688999-154688999
chrX:154067208-154067359	X	154067209	154067359	ENSG00000130826	protein_coding	ENST00000696588	154764239	696955.000000	proximity ENSG00000130826:153764239-155764239
chrX:154067208-154067359	X	154067209	154067359	ENSG00000130827	protein_coding	ENST00000369682	154458281	390997.000000	proximity ENSG00000130827:153458281-155458281
chrX:154067208-154067359	X	154067209	154067359	ENSG00000130829	protein_coding	ENST00000879031	153644526	422758.000000	proximity ENSG00000130829:152644526-154644526
chrX:154067208-154067359	X	154067209	154067359	ENSG00000130830	protein_coding	ENST00000413259	154805527	738243.000000	proximity ENSG00000130830:153805527-155805527
chrX:154067208-154067359	X	154067209	154067359	ENSG00000147403	protein_coding	ENST00000344746	154398372	331088.000000	proximity ENSG00000147403:153398372-155398372
chrX:154067208-154067359	X	154067209	154067359	ENSG00000160211	protein_coding	ENST00000915897	154546774	479490.000000	proximity ENSG00000160211:153546774-155546774
chrX:154067208-154067359	X	154067209	154067359	ENSG00000160219	protein_coding	ENST00000424127	154751077	683793.000000	proximity ENSG00000160219:153751077-155751077
chrX:154067208-154067359	X	154067209	154067359	ENSG00000165775	protein_coding	ENST00000369498	155026844	959560.000000	proximity ENSG00000165775:154026844-156026844
chrX:154067208-154067359	X	154067209	154067359	ENSG00000166160	protein_coding	ENST00000369929	154219756	152472.000000	proximity ENSG00000166160:153219756-155219756
chrX:154067208-154067359	X	154067209	154067359	ENSG00000169057	protein_coding	ENST00000303391	154097717	30433.000000	proximity ENSG00000169057:153097717-155097717
chrX:154067208-154067359	X	154067209	154067359	ENSG00000172534	protein_coding	ENST00000925197	153972117	95167.000000	proximity ENSG00000172534:152972117-154972117
chrX:154067208-154067359	X	154067209	154067359	ENSG00000177854	protein_coding	ENST00000855603	153972777	94507.000000	proximity ENSG00000177854:152972777-154972777
chrX:154067208-154067359	X	154067209	154067359	ENSG00000180879	protein_coding	ENST00000320857	153793516	273768.000000	proximity ENSG00000180879:152793516-154793516
chrX:154067208-154067359	X	154067209	154067359	ENSG00000182492	protein_coding	ENST00000859723	153488654	578630.000000	proximity ENSG00000182492:152488654-154488654
chrX:154067208-154067359	X	154067209	154067359	ENSG00000183479	protein_coding	ENST00000330912	153470587	596697.000000	proximity ENSG00000183479:152470587-154470587
chrX:154067208-154067359	X	154067209	154067359	ENSG00000184033	protein_coding	ENST00000359887	154619282	551998.000000	proximity ENSG00000184033:153619282-155619282
chrX:154067208-154067359	X	154067209	154067359	ENSG00000184216	protein_coding	ENST00000927318	154019927	47357.000000	proximity ENSG00000184216:153019927-155019927
chrX:154067208-154067359	X	154067209	154067359	ENSG00000184343	protein_coding	ENST00000958764	153781019	286265.000000	proximity ENSG00000184343:152781019-154781019
chrX:154067208-154067359	X	154067209	154067359	ENSG00000185010	protein_coding	ENST00000360256	155022723	955439.000000	proximity ENSG00000185010:154022723-156022723
chrX:154067208-154067359	X	154067209	154067359	ENSG00000185825	protein_coding	ENST00000862066	153724354	342930.000000	proximity ENSG00000185825:152724354-154724354
chrX:154067208-154067359	X	154067209	154067359	ENSG00000189420	protein_coding	ENST00000338647	153411472	655812.000000	proximity ENSG00000189420:152411472-154411472
chrX:154067208-154067359	X	154067209	154067359	ENSG00000196924	protein_coding	ENST00000888339	154374638	307354.000000	proximity ENSG00000196924:153374638-155374638
chrX:154067208-154067359	X	154067209	154067359	ENSG00000196976	protein_coding	ENST00000357360	154479281	411997.000000	proximity ENSG00000196976:153479281-155479281
chrX:154067208-154067359	X	154067209	154067359	ENSG00000198681	protein_coding	ENST00000356661	153179284	888000.000000	proximity ENSG00000198681:152179284-154179284
chrX:154067208-154067359	X	154067209	154067359	ENSG00000198753	protein_coding	ENST00000538966	153764196	303088.000000	proximity ENSG00000198753:152764196-154764196
chrX:154067208-154067359	X	154067209	154067359	ENSG00000198910	protein_coding	ENST00000370060	153886173	181111.000000	proximity ENSG00000198910:152886173-154886173
chrX:154067208-154067359	X	154067209	154067359	ENSG00000203870	protein_coding	ENST00000369529	154834662	767378.000000	proximity ENSG00000203870:153834662-155834662
chrX:154067208-154067359	X	154067209	154067359	ENSG00000203879	protein_coding	ENST00000963418	154436600	369316.000000	proximity ENSG00000203879:153436600-155436600
chrX:154067208-154067359	X	154067209	154067359	ENSG00000213397	protein_coding	ENST00000370210	153495516	571768.000000	proximity ENSG00000213397:152495516-154495516
chrX:154067208-154067359	X	154067209	154067359	ENSG00000214897	protein_coding	ENST00000445091	153401350	665934.000000	proximity ENSG00000214897:152401350-154401350
chrX:154067208-154067359	X	154067209	154067359	ENSG00000225110	protein_coding	ENST00000436629	153321767	745517.000000	proximity ENSG00000225110:152321767-154321767
chrX:154067208-154067359	X	154067209	154067359	ENSG00000235961	protein_coding	ENST00000421798	153072454	994830.000000	proximity ENSG00000235961:152072454-154072454
chrX:154067208-154067359	X	154067209	154067359	ENSG00000262919	protein_coding	ENST00000875308	153599183	468101.000000	proximity ENSG00000262919:152599183-154599183
chrX:154067208-154067359	X	154067209	154067359	ENSG00000268221	protein_coding	ENST00000595290	154182596	115312.000000	proximity ENSG00000268221:153182596-155182596
chrX:154067208-154067359	X	154067209	154067359	ENSG00000268651	protein_coding	ENST00000593606	154585133	517849.000000	proximity ENSG00000268651:153585133-155585133
chrX:154067208-154067359	X	154067209	154067359	ENSG00000269335	protein_coding	ENST00000907135	154541197	473913.000000	proximity ENSG00000269335:153541197-155541197
chrX:154067208-154067359	X	154067209	154067359	ENSG00000269433	protein_coding	ENST00000599405	154257582	190298.000000	proximity ENSG00000269433:153257582-155257582
chrX:154067208-154067359	X	154067209	154067359	ENSG00000274183	protein_coding	ENST00000620016	154884972	817688.000000	proximity ENSG00000274183:153884972-155884972
chrX:154067208-154067359	X	154067209	154067359	ENSG00000278057	protein_coding	ENST00000617225	154295124	227840.000000	proximity ENSG00000278057:153295124-155295124
chrX:154067208-154067359	X	154067209	154067359	ENSG00000278803	protein_coding	ENST00000458091	153266152	801132.000000	proximity ENSG00000278803:152266152-154266152
chrX:154067208-154067359	X	154067209	154067359	ENSG00000288722	protein_coding	ENST00000610495	154886355	819071.000000	proximity ENSG00000288722:153886355-155886355
chrX:154074293-154074444	X	154074294	154074444	ENSG00000007350	protein_coding	ENST00000369912	154305057	230688.000000	proximity ENSG00000007350:153305057-155305057
chrX:154074293-154074444	X	154074294	154074444	ENSG00000013563	protein_coding	ENST00000369809	154412090	337721.000000	proximity ENSG00000013563:153412090-155412090
chrX:154074293-154074444	X	154074294	154074444	ENSG00000063587	protein_coding	ENST00000650114	153334153	740216.000000	proximity ENSG00000063587:152334153-154334153
chrX:154074293-154074444	X	154074294	154074444	ENSG00000067829	protein_coding	ENST00000370092	153794512	279857.000000	proximity ENSG00000067829:152794512-154794512
chrX:154074293-154074444	X	154074294	154074444	ENSG00000067840	protein_coding	ENST00000933007	153830930	243439.000000	proximity ENSG00000067840:152830930-154830930
chrX:154074293-154074444	X	154074294	154074444	ENSG00000067842	protein_coding	ENST00000359149	153517642	556727.000000	proximity ENSG00000067842:152517642-154517642
chrX:154074293-154074444	X	154074294	154074444	ENSG00000071553	protein_coding	ENST00000945275	154428632	354263.000000	proximity ENSG00000071553:153428632-155428632
chrX:154074293-154074444	X	154074294	154074444	ENSG00000071859	protein_coding	ENST00000854482	154444103	369734.000000	proximity ENSG00000071859:153444103-155444103
chrX:154074293-154074444	X	154074294	154074444	ENSG00000071889	protein_coding	ENST00000858761	154516232	441863.000000	proximity ENSG00000071889:153516232-155516232
chrX:154074293-154074444	X	154074294	154074444	ENSG00000089820	protein_coding	ENST00000370028	153926260	148109.000000	proximity ENSG00000089820:152926260-154926260
chrX:154074293-154074444	X	154074294	154074444	ENSG00000101986	protein_coding	ENST00000935199	153724495	349874.000000	proximity ENSG00000101986:152724495-154724495
chrX:154074293-154074444	X	154074294	154074444	ENSG00000102030	protein_coding	ENST00000464845	153935037	139332.000000	proximity ENSG00000102030:152935037-154935037
chrX:154074293-154074444	X	154074294	154074444	ENSG00000102032	protein_coding	ENST00000875215	153944647	129722.000000	proximity ENSG00000102032:152944647-154944647
chrX:154074293-154074444	X	154074294	154074444	ENSG00000102076	protein_coding	ENST00000369951	154144243	69874.000000	proximity ENSG00000102076:153144243-155144243
chrX:154074293-154074444	X	154074294	154074444	ENSG00000102119	protein_coding	ENST00000933532	154379244	304875.000000	proximity ENSG00000102119:153379244-155379244
chrX:154074293-154074444	X	154074294	154074444	ENSG00000102125	protein_coding	ENST00000965099	154409456	335087.000000	proximity ENSG00000102125:153409456-155409456
chrX:154074293-154074444	X	154074294	154074444	ENSG00000102178	protein_coding	ENST00000369660	154486615	412246.000000	proximity ENSG00000102178:153486615-155486615
chrX:154074293-154074444	X	154074294	154074444	ENSG00000126890	protein_coding	ENST00000247306	154653579	579210.000000	proximity ENSG00000126890:153653579-155653579
chrX:154074293-154074444	X	154074294	154074444	ENSG00000126895	protein_coding	ENST00000881290	153904673	169696.000000	proximity ENSG00000126895:152904673-154904673
chrX:154074293-154074444	X	154074294	154074444	ENSG00000126903	protein_coding	ENST00000882893	154490656	416287.000000	proximity ENSG00000126903:153490656-155490656
chrX:154074293-154074444	X	154074294	154074444	ENSG00000130821	protein_coding	ENST00000253122	153687926	386443.000000	proximity ENSG00000130821:152687926-154687926
chrX:154074293-154074444	X	154074294	154074444	ENSG00000130822	protein_coding	ENST00000955619	153688999	385370.000000	proximity ENSG00000130822:152688999-154688999
chrX:154074293-154074444	X	154074294	154074444	ENSG00000130826	protein_coding	ENST00000696588	154764239	689870.000000	proximity ENSG00000130826:153764239-155764239
chrX:154074293-154074444	X	154074294	154074444	ENSG00000130827	protein_coding	ENST00000369682	154458281	383912.000000	proximity ENSG00000130827:153458281-155458281
chrX:154074293-154074444	X	154074294	154074444	ENSG00000130829	protein_coding	ENST00000879031	153644526	429843.000000	proximity ENSG00000130829:152644526-154644526
chrX:154074293-154074444	X	154074294	154074444	ENSG00000130830	protein_coding	ENST00000413259	154805527	731158.000000	proximity ENSG00000130830:153805527-155805527
chrX:154074293-154074444	X	154074294	154074444	ENSG00000147403	protein_coding	ENST00000344746	154398372	324003.000000	proximity ENSG00000147403:153398372-155398372
chrX:154074293-154074444	X	154074294	154074444	ENSG00000160211	protein_coding	ENST00000915897	154546774	472405.000000	proximity ENSG00000160211:153546774-155546774
chrX:154074293-154074444	X	154074294	154074444	ENSG00000160219	protein_coding	ENST00000424127	154751077	676708.000000	proximity ENSG00000160219:153751077-155751077
chrX:154074293-154074444	X	154074294	154074444	ENSG00000165775	protein_coding	ENST00000369498	155026844	952475.000000	proximity ENSG00000165775:154026844-156026844
chrX:154074293-154074444	X	154074294	154074444	ENSG00000166160	protein_coding	ENST00000369929	154219756	145387.000000	proximity ENSG00000166160:153219756-155219756
chrX:154074293-154074444	X	154074294	154074444	ENSG00000169057	protein_coding	ENST00000303391	154097717	23348.000000	proximity ENSG00000169057:153097717-155097717
chrX:154074293-154074444	X	154074294	154074444	ENSG00000172534	protein_coding	ENST00000925197	153972117	102252.000000	proximity ENSG00000172534:152972117-154972117
chrX:154074293-154074444	X	154074294	154074444	ENSG00000177854	protein_coding	ENST00000855603	153972777	101592.000000	proximity ENSG00000177854:152972777-154972777
chrX:154074293-154074444	X	154074294	154074444	ENSG00000180879	protein_coding	ENST00000320857	153793516	280853.000000	proximity ENSG00000180879:152793516-154793516
chrX:154074293-154074444	X	154074294	154074444	ENSG00000182492	protein_coding	ENST00000859723	153488654	585715.000000	proximity ENSG00000182492:152488654-154488654
chrX:154074293-154074444	X	154074294	154074444	ENSG00000182712	protein_coding	ENST00000369484	155071136	996767.000000	proximity ENSG00000182712:154071136-156071136
chrX:154074293-154074444	X	154074294	154074444	ENSG00000183479	protein_coding	ENST00000330912	153470587	603782.000000	proximity ENSG00000183479:152470587-154470587
chrX:154074293-154074444	X	154074294	154074444	ENSG00000184033	protein_coding	ENST00000359887	154619282	544913.000000	proximity ENSG00000184033:153619282-155619282
chrX:154074293-154074444	X	154074294	154074444	ENSG00000184216	protein_coding	ENST00000927318	154019927	54442.000000	proximity ENSG00000184216:153019927-155019927
chrX:154074293-154074444	X	154074294	154074444	ENSG00000184343	protein_coding	ENST00000958764	153781019	293350.000000	proximity ENSG00000184343:152781019-154781019
chrX:154074293-154074444	X	154074294	154074444	ENSG00000185010	protein_coding	ENST00000360256	155022723	948354.000000	proximity ENSG00000185010:154022723-156022723
chrX:154074293-154074444	X	154074294	154074444	ENSG00000185515	protein_coding	ENST00000369462	155071503	997134.000000	proximity ENSG00000185515:154071503-156071503
chrX:154074293-154074444	X	154074294	154074444	ENSG00000185825	protein_coding	ENST00000862066	153724354	350015.000000	proximity ENSG00000185825:152724354-154724354
chrX:154074293-154074444	X	154074294	154074444	ENSG00000189420	protein_coding	ENST00000338647	153411472	662897.000000	proximity ENSG00000189420:152411472-154411472
chrX:154074293-154074444	X	154074294	154074444	ENSG00000196924	protein_coding	ENST00000888339	154374638	300269.000000	proximity ENSG00000196924:153374638-155374638
chrX:154074293-154074444	X	154074294	154074444	ENSG00000196976	protein_coding	ENST00000357360	154479281	404912.000000	proximity ENSG00000196976:153479281-155479281
chrX:154074293-154074444	X	154074294	154074444	ENSG00000198681	protein_coding	ENST00000356661	153179284	895085.000000	proximity ENSG00000198681:152179284-154179284
chrX:154074293-154074444	X	154074294	154074444	ENSG00000198753	protein_coding	ENST00000538966	153764196	310173.000000	proximity ENSG00000198753:152764196-154764196
chrX:154074293-154074444	X	154074294	154074444	ENSG00000198910	protein_coding	ENST00000370060	153886173	188196.000000	proximity ENSG00000198910:152886173-154886173
chrX:154074293-154074444	X	154074294	154074444	ENSG00000203870	protein_coding	ENST00000369529	154834662	760293.000000	proximity ENSG00000203870:153834662-155834662
chrX:154074293-154074444	X	154074294	154074444	ENSG00000203879	protein_coding	ENST00000963418	154436600	362231.000000	proximity ENSG00000203879:153436600-155436600
chrX:154074293-154074444	X	154074294	154074444	ENSG00000213397	protein_coding	ENST00000370210	153495516	578853.000000	proximity ENSG00000213397:152495516-154495516
chrX:154074293-154074444	X	154074294	154074444	ENSG00000214827	protein_coding	ENST00000868540	155067910	993541.000000	proximity ENSG00000214827:154067910-156067910
chrX:154074293-154074444	X	154074294	154074444	ENSG00000214897	protein_coding	ENST00000445091	153401350	673019.000000	proximity ENSG00000214897:152401350-154401350
chrX:154074293-154074444	X	154074294	154074444	ENSG00000225110	protein_coding	ENST00000436629	153321767	752602.000000	proximity ENSG00000225110:152321767-154321767
chrX:154074293-154074444	X	154074294	154074444	ENSG00000262919	protein_coding	ENST00000875308	153599183	475186.000000	proximity ENSG00000262919:152599183-154599183
chrX:154074293-154074444	X	154074294	154074444	ENSG00000268221	protein_coding	ENST00000595290	154182596	108227.000000	proximity ENSG00000268221:153182596-155182596
chrX:154074293-154074444	X	154074294	154074444	ENSG00000268651	protein_coding	ENST00000593606	154585133	510764.000000	proximity ENSG00000268651:153585133-155585133
chrX:154074293-154074444	X	154074294	154074444	ENSG00000269335	protein_coding	ENST00000907135	154541197	466828.000000	proximity ENSG00000269335:153541197-155541197
chrX:154074293-154074444	X	154074294	154074444	ENSG00000269433	protein_coding	ENST00000599405	154257582	183213.000000	proximity ENSG00000269433:153257582-155257582
chrX:154074293-154074444	X	154074294	154074444	ENSG00000274183	protein_coding	ENST00000620016	154884972	810603.000000	proximity ENSG00000274183:153884972-155884972
chrX:154074293-154074444	X	154074294	154074444	ENSG00000278057	protein_coding	ENST00000617225	154295124	220755.000000	proximity ENSG00000278057:153295124-155295124
chrX:154074293-154074444	X	154074294	154074444	ENSG00000278803	protein_coding	ENST00000458091	153266152	808217.000000	proximity ENSG00000278803:152266152-154266152
chrX:154074293-154074444	X	154074294	154074444	ENSG00000288722	protein_coding	ENST00000610495	154886355	811986.000000	proximity ENSG00000288722:153886355-155886355
chrX:154082567-154082718	X	154082568	154082718	ENSG00000007350	protein_coding	ENST00000369912	154305057	222414.000000	proximity ENSG00000007350:153305057-155305057
chrX:154082567-154082718	X	154082568	154082718	ENSG00000013563	protein_coding	ENST00000369809	154412090	329447.000000	proximity ENSG00000013563:153412090-155412090
chrX:154082567-154082718	X	154082568	154082718	ENSG00000063587	protein_coding	ENST00000650114	153334153	748490.000000	proximity ENSG00000063587:152334153-154334153
chrX:154082567-154082718	X	154082568	154082718	ENSG00000067829	protein_coding	ENST00000370092	153794512	288131.000000	proximity ENSG00000067829:152794512-154794512
chrX:154082567-154082718	X	154082568	154082718	ENSG00000067840	protein_coding	ENST00000933007	153830930	251713.000000	proximity ENSG00000067840:152830930-154830930
chrX:154082567-154082718	X	154082568	154082718	ENSG00000067842	protein_coding	ENST00000359149	153517642	565001.000000	proximity ENSG00000067842:152517642-154517642
chrX:154082567-154082718	X	154082568	154082718	ENSG00000071553	protein_coding	ENST00000945275	154428632	345989.000000	proximity ENSG00000071553:153428632-155428632
chrX:154082567-154082718	X	154082568	154082718	ENSG00000071859	protein_coding	ENST00000854482	154444103	361460.000000	proximity ENSG00000071859:153444103-155444103
chrX:154082567-154082718	X	154082568	154082718	ENSG00000071889	protein_coding	ENST00000858761	154516232	433589.000000	proximity ENSG00000071889:153516232-155516232
chrX:154082567-154082718	X	154082568	154082718	ENSG00000089820	protein_coding	ENST00000370028	153926260	156383.000000	proximity ENSG00000089820:152926260-154926260
chrX:154082567-154082718	X	154082568	154082718	ENSG00000101986	protein_coding	ENST00000935199	153724495	358148.000000	proximity ENSG00000101986:152724495-154724495
chrX:154082567-154082718	X	154082568	154082718	ENSG00000102030	protein_coding	ENST00000464845	153935037	147606.000000	proximity ENSG00000102030:152935037-154935037
chrX:154082567-154082718	X	154082568	154082718	ENSG00000102032	protein_coding	ENST00000875215	153944647	137996.000000	proximity ENSG00000102032:152944647-154944647
chrX:154082567-154082718	X	154082568	154082718	ENSG00000102076	protein_coding	ENST00000369951	154144243	61600.000000	proximity ENSG00000102076:153144243-155144243
chrX:154082567-154082718	X	154082568	154082718	ENSG00000102119	protein_coding	ENST00000933532	154379244	296601.000000	proximity ENSG00000102119:153379244-155379244
chrX:154082567-154082718	X	154082568	154082718	ENSG00000102125	protein_coding	ENST00000965099	154409456	326813.000000	proximity ENSG00000102125:153409456-155409456
chrX:154082567-154082718	X	154082568	154082718	ENSG00000102178	protein_coding	ENST00000369660	154486615	403972.000000	proximity ENSG00000102178:153486615-155486615
chrX:154082567-154082718	X	154082568	154082718	ENSG00000126890	protein_coding	ENST00000247306	154653579	570936.000000	proximity ENSG00000126890:153653579-155653579
chrX:154082567-154082718	X	154082568	154082718	ENSG00000126895	protein_coding	ENST00000881290	153904673	177970.000000	proximity ENSG00000126895:152904673-154904673
chrX:154082567-154082718	X	154082568	154082718	ENSG00000126903	protein_coding	ENST00000882893	154490656	408013.000000	proximity ENSG00000126903:153490656-155490656
chrX:154082567-154082718	X	154082568	154082718	ENSG00000130821	protein_coding	ENST00000253122	153687926	394717.000000	proximity ENSG00000130821:152687926-154687926
chrX:154082567-154082718	X	154082568	154082718	ENSG00000130822	protein_coding	ENST00000955619	153688999	393644.000000	proximity ENSG00000130822:152688999-154688999
chrX:154082567-154082718	X	154082568	154082718	ENSG00000130826	protein_coding	ENST00000696588	154764239	681596.000000	proximity ENSG00000130826:153764239-155764239
chrX:154082567-154082718	X	154082568	154082718	ENSG00000130827	protein_coding	ENST00000369682	154458281	375638.000000	proximity ENSG00000130827:153458281-155458281
chrX:154082567-154082718	X	154082568	154082718	ENSG00000130829	protein_coding	ENST00000879031	153644526	438117.000000	proximity ENSG00000130829:152644526-154644526
chrX:154082567-154082718	X	154082568	154082718	ENSG00000130830	protein_coding	ENST00000413259	154805527	722884.000000	proximity ENSG00000130830:153805527-155805527
chrX:154082567-154082718	X	154082568	154082718	ENSG00000147403	protein_coding	ENST00000344746	154398372	315729.000000	proximity ENSG00000147403:153398372-155398372
chrX:154082567-154082718	X	154082568	154082718	ENSG00000160211	protein_coding	ENST00000915897	154546774	464131.000000	proximity ENSG00000160211:153546774-155546774
chrX:154082567-154082718	X	154082568	154082718	ENSG00000160219	protein_coding	ENST00000424127	154751077	668434.000000	proximity ENSG00000160219:153751077-155751077
chrX:154082567-154082718	X	154082568	154082718	ENSG00000165775	protein_coding	ENST00000369498	155026844	944201.000000	proximity ENSG00000165775:154026844-156026844
chrX:154082567-154082718	X	154082568	154082718	ENSG00000166160	protein_coding	ENST00000369929	154219756	137113.000000	proximity ENSG00000166160:153219756-155219756
chrX:154082567-154082718	X	154082568	154082718	ENSG00000169057	protein_coding	ENST00000303391	154097717	15074.000000	proximity ENSG00000169057:153097717-155097717
chrX:154082567-154082718	X	154082568	154082718	ENSG00000172534	protein_coding	ENST00000925197	153972117	110526.000000	proximity ENSG00000172534:152972117-154972117
chrX:154082567-154082718	X	154082568	154082718	ENSG00000177854	protein_coding	ENST00000855603	153972777	109866.000000	proximity ENSG00000177854:152972777-154972777
chrX:154082567-154082718	X	154082568	154082718	ENSG00000180879	protein_coding	ENST00000320857	153793516	289127.000000	proximity ENSG00000180879:152793516-154793516
chrX:154082567-154082718	X	154082568	154082718	ENSG00000182492	protein_coding	ENST00000859723	153488654	593989.000000	proximity ENSG00000182492:152488654-154488654
chrX:154082567-154082718	X	154082568	154082718	ENSG00000182712	protein_coding	ENST00000369484	155071136	988493.000000	proximity ENSG00000182712:154071136-156071136
chrX:154082567-154082718	X	154082568	154082718	ENSG00000183479	protein_coding	ENST00000330912	153470587	612056.000000	proximity ENSG00000183479:152470587-154470587
chrX:154082567-154082718	X	154082568	154082718	ENSG00000184033	protein_coding	ENST00000359887	154619282	536639.000000	proximity ENSG00000184033:153619282-155619282
chrX:154082567-154082718	X	154082568	154082718	ENSG00000184216	protein_coding	ENST00000927318	154019927	62716.000000	proximity ENSG00000184216:153019927-155019927
chrX:154082567-154082718	X	154082568	154082718	ENSG00000184343	protein_coding	ENST00000958764	153781019	301624.000000	proximity ENSG00000184343:152781019-154781019
chrX:154082567-154082718	X	154082568	154082718	ENSG00000185010	protein_coding	ENST00000360256	155022723	940080.000000	proximity ENSG00000185010:154022723-156022723
chrX:154082567-154082718	X	154082568	154082718	ENSG00000185515	protein_coding	ENST00000369462	155071503	988860.000000	proximity ENSG00000185515:154071503-156071503
chrX:154082567-154082718	X	154082568	154082718	ENSG00000185825	protein_coding	ENST00000862066	153724354	358289.000000	proximity ENSG00000185825:152724354-154724354
chrX:154082567-154082718	X	154082568	154082718	ENSG00000189420	protein_coding	ENST00000338647	153411472	671171.000000	proximity ENSG00000189420:152411472-154411472
chrX:154082567-154082718	X	154082568	154082718	ENSG00000196924	protein_coding	ENST00000888339	154374638	291995.000000	proximity ENSG00000196924:153374638-155374638
chrX:154082567-154082718	X	154082568	154082718	ENSG00000196976	protein_coding	ENST00000357360	154479281	396638.000000	proximity ENSG00000196976:153479281-155479281
chrX:154082567-154082718	X	154082568	154082718	ENSG00000198681	protein_coding	ENST00000356661	153179284	903359.000000	proximity ENSG00000198681:152179284-154179284
chrX:154082567-154082718	X	154082568	154082718	ENSG00000198753	protein_coding	ENST00000538966	153764196	318447.000000	proximity ENSG00000198753:152764196-154764196
chrX:154082567-154082718	X	154082568	154082718	ENSG00000198910	protein_coding	ENST00000370060	153886173	196470.000000	proximity ENSG00000198910:152886173-154886173
chrX:154082567-154082718	X	154082568	154082718	ENSG00000203870	protein_coding	ENST00000369529	154834662	752019.000000	proximity ENSG00000203870:153834662-155834662
chrX:154082567-154082718	X	154082568	154082718	ENSG00000203879	protein_coding	ENST00000963418	154436600	353957.000000	proximity ENSG00000203879:153436600-155436600
chrX:154082567-154082718	X	154082568	154082718	ENSG00000213397	protein_coding	ENST00000370210	153495516	587127.000000	proximity ENSG00000213397:152495516-154495516
chrX:154082567-154082718	X	154082568	154082718	ENSG00000214827	protein_coding	ENST00000868540	155067910	985267.000000	proximity ENSG00000214827:154067910-156067910
chrX:154082567-154082718	X	154082568	154082718	ENSG00000214897	protein_coding	ENST00000445091	153401350	681293.000000	proximity ENSG00000214897:152401350-154401350
chrX:154082567-154082718	X	154082568	154082718	ENSG00000225110	protein_coding	ENST00000436629	153321767	760876.000000	proximity ENSG00000225110:152321767-154321767
chrX:154082567-154082718	X	154082568	154082718	ENSG00000262919	protein_coding	ENST00000875308	153599183	483460.000000	proximity ENSG00000262919:152599183-154599183
chrX:154082567-154082718	X	154082568	154082718	ENSG00000268221	protein_coding	ENST00000595290	154182596	99953.000000	proximity ENSG00000268221:153182596-155182596
chrX:154082567-154082718	X	154082568	154082718	ENSG00000268651	protein_coding	ENST00000593606	154585133	502490.000000	proximity ENSG00000268651:153585133-155585133
chrX:154082567-154082718	X	154082568	154082718	ENSG00000269335	protein_coding	ENST00000907135	154541197	458554.000000	proximity ENSG00000269335:153541197-155541197
chrX:154082567-154082718	X	154082568	154082718	ENSG00000269433	protein_coding	ENST00000599405	154257582	174939.000000	proximity ENSG00000269433:153257582-155257582
chrX:154082567-154082718	X	154082568	154082718	ENSG00000274183	protein_coding	ENST00000620016	154884972	802329.000000	proximity ENSG00000274183:153884972-155884972
chrX:154082567-154082718	X	154082568	154082718	ENSG00000278057	protein_coding	ENST00000617225	154295124	212481.000000	proximity ENSG00000278057:153295124-155295124
chrX:154082567-154082718	X	154082568	154082718	ENSG00000278803	protein_coding	ENST00000458091	153266152	816491.000000	proximity ENSG00000278803:152266152-154266152
chrX:154082567-154082718	X	154082568	154082718	ENSG00000288722	protein_coding	ENST00000610495	154886355	803712.000000	proximity ENSG00000288722:153886355-155886355
chrX:154083246-154083397	X	154083247	154083397	ENSG00000007350	protein_coding	ENST00000369912	154305057	221735.000000	proximity ENSG00000007350:153305057-155305057
chrX:154083246-154083397	X	154083247	154083397	ENSG00000013563	protein_coding	ENST00000369809	154412090	328768.000000	proximity ENSG00000013563:153412090-155412090
chrX:154083246-154083397	X	154083247	154083397	ENSG00000063587	protein_coding	ENST00000650114	153334153	749169.000000	proximity ENSG00000063587:152334153-154334153
chrX:154083246-154083397	X	154083247	154083397	ENSG00000067829	protein_coding	ENST00000370092	153794512	288810.000000	proximity ENSG00000067829:152794512-154794512
chrX:154083246-154083397	X	154083247	154083397	ENSG00000067840	protein_coding	ENST00000933007	153830930	252392.000000	proximity ENSG00000067840:152830930-154830930
chrX:154083246-154083397	X	154083247	154083397	ENSG00000067842	protein_coding	ENST00000359149	153517642	565680.000000	proximity ENSG00000067842:152517642-154517642
chrX:154083246-154083397	X	154083247	154083397	ENSG00000071553	protein_coding	ENST00000945275	154428632	345310.000000	proximity ENSG00000071553:153428632-155428632
chrX:154083246-154083397	X	154083247	154083397	ENSG00000071859	protein_coding	ENST00000854482	154444103	360781.000000	proximity ENSG00000071859:153444103-155444103
chrX:154083246-154083397	X	154083247	154083397	ENSG00000071889	protein_coding	ENST00000858761	154516232	432910.000000	proximity ENSG00000071889:153516232-155516232
chrX:154083246-154083397	X	154083247	154083397	ENSG00000089820	protein_coding	ENST00000370028	153926260	157062.000000	proximity ENSG00000089820:152926260-154926260
chrX:154083246-154083397	X	154083247	154083397	ENSG00000101986	protein_coding	ENST00000935199	153724495	358827.000000	proximity ENSG00000101986:152724495-154724495
chrX:154083246-154083397	X	154083247	154083397	ENSG00000102030	protein_coding	ENST00000464845	153935037	148285.000000	proximity ENSG00000102030:152935037-154935037
chrX:154083246-154083397	X	154083247	154083397	ENSG00000102032	protein_coding	ENST00000875215	153944647	138675.000000	proximity ENSG00000102032:152944647-154944647
chrX:154083246-154083397	X	154083247	154083397	ENSG00000102076	protein_coding	ENST00000369951	154144243	60921.000000	proximity ENSG00000102076:153144243-155144243
chrX:154083246-154083397	X	154083247	154083397	ENSG00000102119	protein_coding	ENST00000933532	154379244	295922.000000	proximity ENSG00000102119:153379244-155379244
chrX:154083246-154083397	X	154083247	154083397	ENSG00000102125	protein_coding	ENST00000965099	154409456	326134.000000	proximity ENSG00000102125:153409456-155409456
chrX:154083246-154083397	X	154083247	154083397	ENSG00000102178	protein_coding	ENST00000369660	154486615	403293.000000	proximity ENSG00000102178:153486615-155486615
chrX:154083246-154083397	X	154083247	154083397	ENSG00000126890	protein_coding	ENST00000247306	154653579	570257.000000	proximity ENSG00000126890:153653579-155653579
chrX:154083246-154083397	X	154083247	154083397	ENSG00000126895	protein_coding	ENST00000881290	153904673	178649.000000	proximity ENSG00000126895:152904673-154904673
chrX:154083246-154083397	X	154083247	154083397	ENSG00000126903	protein_coding	ENST00000882893	154490656	407334.000000	proximity ENSG00000126903:153490656-155490656
chrX:154083246-154083397	X	154083247	154083397	ENSG00000130821	protein_coding	ENST00000253122	153687926	395396.000000	proximity ENSG00000130821:152687926-154687926
chrX:154083246-154083397	X	154083247	154083397	ENSG00000130822	protein_coding	ENST00000955619	153688999	394323.000000	proximity ENSG00000130822:152688999-154688999
chrX:154083246-154083397	X	154083247	154083397	ENSG00000130826	protein_coding	ENST00000696588	154764239	680917.000000	proximity ENSG00000130826:153764239-155764239
chrX:154083246-154083397	X	154083247	154083397	ENSG00000130827	protein_coding	ENST00000369682	154458281	374959.000000	proximity ENSG00000130827:153458281-155458281
chrX:154083246-154083397	X	154083247	154083397	ENSG00000130829	protein_coding	ENST00000879031	153644526	438796.000000	proximity ENSG00000130829:152644526-154644526
chrX:154083246-154083397	X	154083247	154083397	ENSG00000130830	protein_coding	ENST00000413259	154805527	722205.000000	proximity ENSG00000130830:153805527-155805527
chrX:154083246-154083397	X	154083247	154083397	ENSG00000147403	protein_coding	ENST00000344746	154398372	315050.000000	proximity ENSG00000147403:153398372-155398372
chrX:154083246-154083397	X	154083247	154083397	ENSG00000160211	protein_coding	ENST00000915897	154546774	463452.000000	proximity ENSG00000160211:153546774-155546774
chrX:154083246-154083397	X	154083247	154083397	ENSG00000160219	protein_coding	ENST00000424127	154751077	667755.000000	proximity ENSG00000160219:153751077-155751077
chrX:154083246-154083397	X	154083247	154083397	ENSG00000165775	protein_coding	ENST00000369498	155026844	943522.000000	proximity ENSG00000165775:154026844-156026844
chrX:154083246-154083397	X	154083247	154083397	ENSG00000166160	protein_coding	ENST00000369929	154219756	136434.000000	proximity ENSG00000166160:153219756-155219756
chrX:154083246-154083397	X	154083247	154083397	ENSG00000169057	protein_coding	ENST00000303391	154097717	14395.000000	proximity ENSG00000169057:153097717-155097717
chrX:154083246-154083397	X	154083247	154083397	ENSG00000172534	protein_coding	ENST00000925197	153972117	111205.000000	proximity ENSG00000172534:152972117-154972117
chrX:154083246-154083397	X	154083247	154083397	ENSG00000177854	protein_coding	ENST00000855603	153972777	110545.000000	proximity ENSG00000177854:152972777-154972777
chrX:154083246-154083397	X	154083247	154083397	ENSG00000180879	protein_coding	ENST00000320857	153793516	289806.000000	proximity ENSG00000180879:152793516-154793516
chrX:154083246-154083397	X	154083247	154083397	ENSG00000182492	protein_coding	ENST00000859723	153488654	594668.000000	proximity ENSG00000182492:152488654-154488654
chrX:154083246-154083397	X	154083247	154083397	ENSG00000182712	protein_coding	ENST00000369484	155071136	987814.000000	proximity ENSG00000182712:154071136-156071136
chrX:154083246-154083397	X	154083247	154083397	ENSG00000183479	protein_coding	ENST00000330912	153470587	612735.000000	proximity ENSG00000183479:152470587-154470587
chrX:154083246-154083397	X	154083247	154083397	ENSG00000184033	protein_coding	ENST00000359887	154619282	535960.000000	proximity ENSG00000184033:153619282-155619282
chrX:154083246-154083397	X	154083247	154083397	ENSG00000184216	protein_coding	ENST00000927318	154019927	63395.000000	proximity ENSG00000184216:153019927-155019927
chrX:154083246-154083397	X	154083247	154083397	ENSG00000184343	protein_coding	ENST00000958764	153781019	302303.000000	proximity ENSG00000184343:152781019-154781019
chrX:154083246-154083397	X	154083247	154083397	ENSG00000185010	protein_coding	ENST00000360256	155022723	939401.000000	proximity ENSG00000185010:154022723-156022723
chrX:154083246-154083397	X	154083247	154083397	ENSG00000185515	protein_coding	ENST00000369462	155071503	988181.000000	proximity ENSG00000185515:154071503-156071503
chrX:154083246-154083397	X	154083247	154083397	ENSG00000185825	protein_coding	ENST00000862066	153724354	358968.000000	proximity ENSG00000185825:152724354-154724354
chrX:154083246-154083397	X	154083247	154083397	ENSG00000189420	protein_coding	ENST00000338647	153411472	671850.000000	proximity ENSG00000189420:152411472-154411472
chrX:154083246-154083397	X	154083247	154083397	ENSG00000196924	protein_coding	ENST00000888339	154374638	291316.000000	proximity ENSG00000196924:153374638-155374638
chrX:154083246-154083397	X	154083247	154083397	ENSG00000196976	protein_coding	ENST00000357360	154479281	395959.000000	proximity ENSG00000196976:153479281-155479281
chrX:154083246-154083397	X	154083247	154083397	ENSG00000198681	protein_coding	ENST00000356661	153179284	904038.000000	proximity ENSG00000198681:152179284-154179284
chrX:154083246-154083397	X	154083247	154083397	ENSG00000198753	protein_coding	ENST00000538966	153764196	319126.000000	proximity ENSG00000198753:152764196-154764196
chrX:154083246-154083397	X	154083247	154083397	ENSG00000198910	protein_coding	ENST00000370060	153886173	197149.000000	proximity ENSG00000198910:152886173-154886173
chrX:154083246-154083397	X	154083247	154083397	ENSG00000203870	protein_coding	ENST00000369529	154834662	751340.000000	proximity ENSG00000203870:153834662-155834662
chrX:154083246-154083397	X	154083247	154083397	ENSG00000203879	protein_coding	ENST00000963418	154436600	353278.000000	proximity ENSG00000203879:153436600-155436600
chrX:154083246-154083397	X	154083247	154083397	ENSG00000213397	protein_coding	ENST00000370210	153495516	587806.000000	proximity ENSG00000213397:152495516-154495516
chrX:154083246-154083397	X	154083247	154083397	ENSG00000214827	protein_coding	ENST00000868540	155067910	984588.000000	proximity ENSG00000214827:154067910-156067910
chrX:154083246-154083397	X	154083247	154083397	ENSG00000214897	protein_coding	ENST00000445091	153401350	681972.000000	proximity ENSG00000214897:152401350-154401350
chrX:154083246-154083397	X	154083247	154083397	ENSG00000225110	protein_coding	ENST00000436629	153321767	761555.000000	proximity ENSG00000225110:152321767-154321767
chrX:154083246-154083397	X	154083247	154083397	ENSG00000262919	protein_coding	ENST00000875308	153599183	484139.000000	proximity ENSG00000262919:152599183-154599183
chrX:154083246-154083397	X	154083247	154083397	ENSG00000268221	protein_coding	ENST00000595290	154182596	99274.000000	proximity ENSG00000268221:153182596-155182596
chrX:154083246-154083397	X	154083247	154083397	ENSG00000268651	protein_coding	ENST00000593606	154585133	501811.000000	proximity ENSG00000268651:153585133-155585133
chrX:154083246-154083397	X	154083247	154083397	ENSG00000269335	protein_coding	ENST00000907135	154541197	457875.000000	proximity ENSG00000269335:153541197-155541197
chrX:154083246-154083397	X	154083247	154083397	ENSG00000269433	protein_coding	ENST00000599405	154257582	174260.000000	proximity ENSG00000269433:153257582-155257582
chrX:154083246-154083397	X	154083247	154083397	ENSG00000274183	protein_coding	ENST00000620016	154884972	801650.000000	proximity ENSG00000274183:153884972-155884972
chrX:154083246-154083397	X	154083247	154083397	ENSG00000278057	protein_coding	ENST00000617225	154295124	211802.000000	proximity ENSG00000278057:153295124-155295124
chrX:154083246-154083397	X	154083247	154083397	ENSG00000278803	protein_coding	ENST00000458091	153266152	817170.000000	proximity ENSG00000278803:152266152-154266152
chrX:154083246-154083397	X	154083247	154083397	ENSG00000288722	protein_coding	ENST00000610495	154886355	803033.000000	proximity ENSG00000288722:153886355-155886355
chrX:154092501-154092652	X	154092502	154092652	ENSG00000007350	protein_coding	ENST00000369912	154305057	212480.000000	proximity ENSG00000007350:153305057-155305057
chrX:154092501-154092652	X	154092502	154092652	ENSG00000013563	protein_coding	ENST00000369809	154412090	319513.000000	proximity ENSG00000013563:153412090-155412090
chrX:154092501-154092652	X	154092502	154092652	ENSG00000063587	protein_coding	ENST00000650114	153334153	758424.000000	proximity ENSG00000063587:152334153-154334153
chrX:154092501-154092652	X	154092502	154092652	ENSG00000067829	protein_coding	ENST00000370092	153794512	298065.000000	proximity ENSG00000067829:152794512-154794512
chrX:154092501-154092652	X	154092502	154092652	ENSG00000067840	protein_coding	ENST00000933007	153830930	261647.000000	proximity ENSG00000067840:152830930-154830930
chrX:154092501-154092652	X	154092502	154092652	ENSG00000067842	protein_coding	ENST00000359149	153517642	574935.000000	proximity ENSG00000067842:152517642-154517642
chrX:154092501-154092652	X	154092502	154092652	ENSG00000071553	protein_coding	ENST00000945275	154428632	336055.000000	proximity ENSG00000071553:153428632-155428632
chrX:154092501-154092652	X	154092502	154092652	ENSG00000071859	protein_coding	ENST00000854482	154444103	351526.000000	proximity ENSG00000071859:153444103-155444103
chrX:154092501-154092652	X	154092502	154092652	ENSG00000071889	protein_coding	ENST00000858761	154516232	423655.000000	proximity ENSG00000071889:153516232-155516232
chrX:154092501-154092652	X	154092502	154092652	ENSG00000089820	protein_coding	ENST00000370028	153926260	166317.000000	proximity ENSG00000089820:152926260-154926260
chrX:154092501-154092652	X	154092502	154092652	ENSG00000101986	protein_coding	ENST00000935199	153724495	368082.000000	proximity ENSG00000101986:152724495-154724495
chrX:154092501-154092652	X	154092502	154092652	ENSG00000102030	protein_coding	ENST00000464845	153935037	157540.000000	proximity ENSG00000102030:152935037-154935037
chrX:154092501-154092652	X	154092502	154092652	ENSG00000102032	protein_coding	ENST00000875215	153944647	147930.000000	proximity ENSG00000102032:152944647-154944647
chrX:154092501-154092652	X	154092502	154092652	ENSG00000102076	protein_coding	ENST00000369951	154144243	51666.000000	proximity ENSG00000102076:153144243-155144243
chrX:154092501-154092652	X	154092502	154092652	ENSG00000102119	protein_coding	ENST00000933532	154379244	286667.000000	proximity ENSG00000102119:153379244-155379244
chrX:154092501-154092652	X	154092502	154092652	ENSG00000102125	protein_coding	ENST00000965099	154409456	316879.000000	proximity ENSG00000102125:153409456-155409456
chrX:154092501-154092652	X	154092502	154092652	ENSG00000102178	protein_coding	ENST00000369660	154486615	394038.000000	proximity ENSG00000102178:153486615-155486615
chrX:154092501-154092652	X	154092502	154092652	ENSG00000126890	protein_coding	ENST00000247306	154653579	561002.000000	proximity ENSG00000126890:153653579-155653579
chrX:154092501-154092652	X	154092502	154092652	ENSG00000126895	protein_coding	ENST00000881290	153904673	187904.000000	proximity ENSG00000126895:152904673-154904673
chrX:154092501-154092652	X	154092502	154092652	ENSG00000126903	protein_coding	ENST00000882893	154490656	398079.000000	proximity ENSG00000126903:153490656-155490656
chrX:154092501-154092652	X	154092502	154092652	ENSG00000130821	protein_coding	ENST00000253122	153687926	404651.000000	proximity ENSG00000130821:152687926-154687926
chrX:154092501-154092652	X	154092502	154092652	ENSG00000130822	protein_coding	ENST00000955619	153688999	403578.000000	proximity ENSG00000130822:152688999-154688999
chrX:154092501-154092652	X	154092502	154092652	ENSG00000130826	protein_coding	ENST00000696588	154764239	671662.000000	proximity ENSG00000130826:153764239-155764239
chrX:154092501-154092652	X	154092502	154092652	ENSG00000130827	protein_coding	ENST00000369682	154458281	365704.000000	proximity ENSG00000130827:153458281-155458281
chrX:154092501-154092652	X	154092502	154092652	ENSG00000130829	protein_coding	ENST00000879031	153644526	448051.000000	proximity ENSG00000130829:152644526-154644526
chrX:154092501-154092652	X	154092502	154092652	ENSG00000130830	protein_coding	ENST00000413259	154805527	712950.000000	proximity ENSG00000130830:153805527-155805527
chrX:154092501-154092652	X	154092502	154092652	ENSG00000147403	protein_coding	ENST00000344746	154398372	305795.000000	proximity ENSG00000147403:153398372-155398372
chrX:154092501-154092652	X	154092502	154092652	ENSG00000160211	protein_coding	ENST00000915897	154546774	454197.000000	proximity ENSG00000160211:153546774-155546774
chrX:154092501-154092652	X	154092502	154092652	ENSG00000160219	protein_coding	ENST00000424127	154751077	658500.000000	proximity ENSG00000160219:153751077-155751077
chrX:154092501-154092652	X	154092502	154092652	ENSG00000165775	protein_coding	ENST00000369498	155026844	934267.000000	proximity ENSG00000165775:154026844-156026844
chrX:154092501-154092652	X	154092502	154092652	ENSG00000166160	protein_coding	ENST00000369929	154219756	127179.000000	proximity ENSG00000166160:153219756-155219756
chrX:154092501-154092652	X	154092502	154092652	ENSG00000169057	protein_coding	ENST00000303391	154097717	5140.000000	proximity ENSG00000169057:153097717-155097717
chrX:154092501-154092652	X	154092502	154092652	ENSG00000172534	protein_coding	ENST00000925197	153972117	120460.000000	proximity ENSG00000172534:152972117-154972117
chrX:154092501-154092652	X	154092502	154092652	ENSG00000177854	protein_coding	ENST00000855603	153972777	119800.000000	proximity ENSG00000177854:152972777-154972777
chrX:154092501-154092652	X	154092502	154092652	ENSG00000180879	protein_coding	ENST00000320857	153793516	299061.000000	proximity ENSG00000180879:152793516-154793516
chrX:154092501-154092652	X	154092502	154092652	ENSG00000182492	protein_coding	ENST00000859723	153488654	603923.000000	proximity ENSG00000182492:152488654-154488654
chrX:154092501-154092652	X	154092502	154092652	ENSG00000182712	protein_coding	ENST00000369484	155071136	978559.000000	proximity ENSG00000182712:154071136-156071136
chrX:154092501-154092652	X	154092502	154092652	ENSG00000183479	protein_coding	ENST00000330912	153470587	621990.000000	proximity ENSG00000183479:152470587-154470587
chrX:154092501-154092652	X	154092502	154092652	ENSG00000184033	protein_coding	ENST00000359887	154619282	526705.000000	proximity ENSG00000184033:153619282-155619282
chrX:154092501-154092652	X	154092502	154092652	ENSG00000184216	protein_coding	ENST00000927318	154019927	72650.000000	proximity ENSG00000184216:153019927-155019927
chrX:154092501-154092652	X	154092502	154092652	ENSG00000184343	protein_coding	ENST00000958764	153781019	311558.000000	proximity ENSG00000184343:152781019-154781019
chrX:154092501-154092652	X	154092502	154092652	ENSG00000185010	protein_coding	ENST00000360256	155022723	930146.000000	proximity ENSG00000185010:154022723-156022723
chrX:154092501-154092652	X	154092502	154092652	ENSG00000185515	protein_coding	ENST00000369462	155071503	978926.000000	proximity ENSG00000185515:154071503-156071503
chrX:154092501-154092652	X	154092502	154092652	ENSG00000185825	protein_coding	ENST00000862066	153724354	368223.000000	proximity ENSG00000185825:152724354-154724354
chrX:154092501-154092652	X	154092502	154092652	ENSG00000189420	protein_coding	ENST00000338647	153411472	681105.000000	proximity ENSG00000189420:152411472-154411472
chrX:154092501-154092652	X	154092502	154092652	ENSG00000196924	protein_coding	ENST00000888339	154374638	282061.000000	proximity ENSG00000196924:153374638-155374638
chrX:154092501-154092652	X	154092502	154092652	ENSG00000196976	protein_coding	ENST00000357360	154479281	386704.000000	proximity ENSG00000196976:153479281-155479281
chrX:154092501-154092652	X	154092502	154092652	ENSG00000198681	protein_coding	ENST00000356661	153179284	913293.000000	proximity ENSG00000198681:152179284-154179284
chrX:154092501-154092652	X	154092502	154092652	ENSG00000198753	protein_coding	ENST00000538966	153764196	328381.000000	proximity ENSG00000198753:152764196-154764196
chrX:154092501-154092652	X	154092502	154092652	ENSG00000198910	protein_coding	ENST00000370060	153886173	206404.000000	proximity ENSG00000198910:152886173-154886173
chrX:154092501-154092652	X	154092502	154092652	ENSG00000203870	protein_coding	ENST00000369529	154834662	742085.000000	proximity ENSG00000203870:153834662-155834662
chrX:154092501-154092652	X	154092502	154092652	ENSG00000203879	protein_coding	ENST00000963418	154436600	344023.000000	proximity ENSG00000203879:153436600-155436600
chrX:154092501-154092652	X	154092502	154092652	ENSG00000213397	protein_coding	ENST00000370210	153495516	597061.000000	proximity ENSG00000213397:152495516-154495516
chrX:154092501-154092652	X	154092502	154092652	ENSG00000214827	protein_coding	ENST00000868540	155067910	975333.000000	proximity ENSG00000214827:154067910-156067910
chrX:154092501-154092652	X	154092502	154092652	ENSG00000214897	protein_coding	ENST00000445091	153401350	691227.000000	proximity ENSG00000214897:152401350-154401350
chrX:154092501-154092652	X	154092502	154092652	ENSG00000225110	protein_coding	ENST00000436629	153321767	770810.000000	proximity ENSG00000225110:152321767-154321767
chrX:154092501-154092652	X	154092502	154092652	ENSG00000262919	protein_coding	ENST00000875308	153599183	493394.000000	proximity ENSG00000262919:152599183-154599183
chrX:154092501-154092652	X	154092502	154092652	ENSG00000268221	protein_coding	ENST00000595290	154182596	90019.000000	proximity ENSG00000268221:153182596-155182596
chrX:154092501-154092652	X	154092502	154092652	ENSG00000268651	protein_coding	ENST00000593606	154585133	492556.000000	proximity ENSG00000268651:153585133-155585133
chrX:154092501-154092652	X	154092502	154092652	ENSG00000269335	protein_coding	ENST00000907135	154541197	448620.000000	proximity ENSG00000269335:153541197-155541197
chrX:154092501-154092652	X	154092502	154092652	ENSG00000269433	protein_coding	ENST00000599405	154257582	165005.000000	proximity ENSG00000269433:153257582-155257582
chrX:154092501-154092652	X	154092502	154092652	ENSG00000274183	protein_coding	ENST00000620016	154884972	792395.000000	proximity ENSG00000274183:153884972-155884972
chrX:154092501-154092652	X	154092502	154092652	ENSG00000278057	protein_coding	ENST00000617225	154295124	202547.000000	proximity ENSG00000278057:153295124-155295124
chrX:154092501-154092652	X	154092502	154092652	ENSG00000278803	protein_coding	ENST00000458091	153266152	826425.000000	proximity ENSG00000278803:152266152-154266152
chrX:154092501-154092652	X	154092502	154092652	ENSG00000288722	protein_coding	ENST00000610495	154886355	793778.000000	proximity ENSG00000288722:153886355-155886355
chrX:154096481-154096632	X	154096482	154096632	ENSG00000007350	protein_coding	ENST00000369912	154305057	208500.000000	proximity ENSG00000007350:153305057-155305057
chrX:154096481-154096632	X	154096482	154096632	ENSG00000013563	protein_coding	ENST00000369809	154412090	315533.000000	proximity ENSG00000013563:153412090-155412090
chrX:154096481-154096632	X	154096482	154096632	ENSG00000063587	protein_coding	ENST00000650114	153334153	762404.000000	proximity ENSG00000063587:152334153-154334153
chrX:154096481-154096632	X	154096482	154096632	ENSG00000067829	protein_coding	ENST00000370092	153794512	302045.000000	proximity ENSG00000067829:152794512-154794512
chrX:154096481-154096632	X	154096482	154096632	ENSG00000067840	protein_coding	ENST00000933007	153830930	265627.000000	proximity ENSG00000067840:152830930-154830930
chrX:154096481-154096632	X	154096482	154096632	ENSG00000067842	protein_coding	ENST00000359149	153517642	578915.000000	proximity ENSG00000067842:152517642-154517642
chrX:154096481-154096632	X	154096482	154096632	ENSG00000071553	protein_coding	ENST00000945275	154428632	332075.000000	proximity ENSG00000071553:153428632-155428632
chrX:154096481-154096632	X	154096482	154096632	ENSG00000071859	protein_coding	ENST00000854482	154444103	347546.000000	proximity ENSG00000071859:153444103-155444103
chrX:154096481-154096632	X	154096482	154096632	ENSG00000071889	protein_coding	ENST00000858761	154516232	419675.000000	proximity ENSG00000071889:153516232-155516232
chrX:154096481-154096632	X	154096482	154096632	ENSG00000089820	protein_coding	ENST00000370028	153926260	170297.000000	proximity ENSG00000089820:152926260-154926260
chrX:154096481-154096632	X	154096482	154096632	ENSG00000101986	protein_coding	ENST00000935199	153724495	372062.000000	proximity ENSG00000101986:152724495-154724495
chrX:154096481-154096632	X	154096482	154096632	ENSG00000102030	protein_coding	ENST00000464845	153935037	161520.000000	proximity ENSG00000102030:152935037-154935037
chrX:154096481-154096632	X	154096482	154096632	ENSG00000102032	protein_coding	ENST00000875215	153944647	151910.000000	proximity ENSG00000102032:152944647-154944647
chrX:154096481-154096632	X	154096482	154096632	ENSG00000102076	protein_coding	ENST00000369951	154144243	47686.000000	proximity ENSG00000102076:153144243-155144243
chrX:154096481-154096632	X	154096482	154096632	ENSG00000102119	protein_coding	ENST00000933532	154379244	282687.000000	proximity ENSG00000102119:153379244-155379244
chrX:154096481-154096632	X	154096482	154096632	ENSG00000102125	protein_coding	ENST00000965099	154409456	312899.000000	proximity ENSG00000102125:153409456-155409456
chrX:154096481-154096632	X	154096482	154096632	ENSG00000102178	protein_coding	ENST00000369660	154486615	390058.000000	proximity ENSG00000102178:153486615-155486615
chrX:154096481-154096632	X	154096482	154096632	ENSG00000126890	protein_coding	ENST00000247306	154653579	557022.000000	proximity ENSG00000126890:153653579-155653579
chrX:154096481-154096632	X	154096482	154096632	ENSG00000126895	protein_coding	ENST00000881290	153904673	191884.000000	proximity ENSG00000126895:152904673-154904673
chrX:154096481-154096632	X	154096482	154096632	ENSG00000126903	protein_coding	ENST00000882893	154490656	394099.000000	proximity ENSG00000126903:153490656-155490656
chrX:154096481-154096632	X	154096482	154096632	ENSG00000130821	protein_coding	ENST00000253122	153687926	408631.000000	proximity ENSG00000130821:152687926-154687926
chrX:154096481-154096632	X	154096482	154096632	ENSG00000130822	protein_coding	ENST00000955619	153688999	407558.000000	proximity ENSG00000130822:152688999-154688999
chrX:154096481-154096632	X	154096482	154096632	ENSG00000130826	protein_coding	ENST00000696588	154764239	667682.000000	proximity ENSG00000130826:153764239-155764239
chrX:154096481-154096632	X	154096482	154096632	ENSG00000130827	protein_coding	ENST00000369682	154458281	361724.000000	proximity ENSG00000130827:153458281-155458281
chrX:154096481-154096632	X	154096482	154096632	ENSG00000130829	protein_coding	ENST00000879031	153644526	452031.000000	proximity ENSG00000130829:152644526-154644526
chrX:154096481-154096632	X	154096482	154096632	ENSG00000130830	protein_coding	ENST00000413259	154805527	708970.000000	proximity ENSG00000130830:153805527-155805527
chrX:154096481-154096632	X	154096482	154096632	ENSG00000147403	protein_coding	ENST00000344746	154398372	301815.000000	proximity ENSG00000147403:153398372-155398372
chrX:154096481-154096632	X	154096482	154096632	ENSG00000160211	protein_coding	ENST00000915897	154546774	450217.000000	proximity ENSG00000160211:153546774-155546774
chrX:154096481-154096632	X	154096482	154096632	ENSG00000160219	protein_coding	ENST00000424127	154751077	654520.000000	proximity ENSG00000160219:153751077-155751077
chrX:154096481-154096632	X	154096482	154096632	ENSG00000165775	protein_coding	ENST00000369498	155026844	930287.000000	proximity ENSG00000165775:154026844-156026844
chrX:154096481-154096632	X	154096482	154096632	ENSG00000166160	protein_coding	ENST00000369929	154219756	123199.000000	proximity ENSG00000166160:153219756-155219756
chrX:154096481-154096632	X	154096482	154096632	ENSG00000169057	protein_coding	ENST00000303391	154097717	1160.000000	proximity ENSG00000169057:153097717-155097717
chrX:154096481-154096632	X	154096482	154096632	ENSG00000172534	protein_coding	ENST00000925197	153972117	124440.000000	proximity ENSG00000172534:152972117-154972117
chrX:154096481-154096632	X	154096482	154096632	ENSG00000177854	protein_coding	ENST00000855603	153972777	123780.000000	proximity ENSG00000177854:152972777-154972777
chrX:154096481-154096632	X	154096482	154096632	ENSG00000180879	protein_coding	ENST00000320857	153793516	303041.000000	proximity ENSG00000180879:152793516-154793516
chrX:154096481-154096632	X	154096482	154096632	ENSG00000182492	protein_coding	ENST00000859723	153488654	607903.000000	proximity ENSG00000182492:152488654-154488654
chrX:154096481-154096632	X	154096482	154096632	ENSG00000182712	protein_coding	ENST00000369484	155071136	974579.000000	proximity ENSG00000182712:154071136-156071136
chrX:154096481-154096632	X	154096482	154096632	ENSG00000183479	protein_coding	ENST00000330912	153470587	625970.000000	proximity ENSG00000183479:152470587-154470587
chrX:154096481-154096632	X	154096482	154096632	ENSG00000184033	protein_coding	ENST00000359887	154619282	522725.000000	proximity ENSG00000184033:153619282-155619282
chrX:154096481-154096632	X	154096482	154096632	ENSG00000184216	protein_coding	ENST00000927318	154019927	76630.000000	proximity ENSG00000184216:153019927-155019927
chrX:154096481-154096632	X	154096482	154096632	ENSG00000184343	protein_coding	ENST00000958764	153781019	315538.000000	proximity ENSG00000184343:152781019-154781019
chrX:154096481-154096632	X	154096482	154096632	ENSG00000185010	protein_coding	ENST00000360256	155022723	926166.000000	proximity ENSG00000185010:154022723-156022723
chrX:154096481-154096632	X	154096482	154096632	ENSG00000185515	protein_coding	ENST00000369462	155071503	974946.000000	proximity ENSG00000185515:154071503-156071503
chrX:154096481-154096632	X	154096482	154096632	ENSG00000185825	protein_coding	ENST00000862066	153724354	372203.000000	proximity ENSG00000185825:152724354-154724354
chrX:154096481-154096632	X	154096482	154096632	ENSG00000189420	protein_coding	ENST00000338647	153411472	685085.000000	proximity ENSG00000189420:152411472-154411472
chrX:154096481-154096632	X	154096482	154096632	ENSG00000196924	protein_coding	ENST00000888339	154374638	278081.000000	proximity ENSG00000196924:153374638-155374638
chrX:154096481-154096632	X	154096482	154096632	ENSG00000196976	protein_coding	ENST00000357360	154479281	382724.000000	proximity ENSG00000196976:153479281-155479281
chrX:154096481-154096632	X	154096482	154096632	ENSG00000198681	protein_coding	ENST00000356661	153179284	917273.000000	proximity ENSG00000198681:152179284-154179284
chrX:154096481-154096632	X	154096482	154096632	ENSG00000198753	protein_coding	ENST00000538966	153764196	332361.000000	proximity ENSG00000198753:152764196-154764196
chrX:154096481-154096632	X	154096482	154096632	ENSG00000198910	protein_coding	ENST00000370060	153886173	210384.000000	proximity ENSG00000198910:152886173-154886173
chrX:154096481-154096632	X	154096482	154096632	ENSG00000203870	protein_coding	ENST00000369529	154834662	738105.000000	proximity ENSG00000203870:153834662-155834662
chrX:154096481-154096632	X	154096482	154096632	ENSG00000203879	protein_coding	ENST00000963418	154436600	340043.000000	proximity ENSG00000203879:153436600-155436600
chrX:154096481-154096632	X	154096482	154096632	ENSG00000213397	protein_coding	ENST00000370210	153495516	601041.000000	proximity ENSG00000213397:152495516-154495516
chrX:154096481-154096632	X	154096482	154096632	ENSG00000214827	protein_coding	ENST00000868540	155067910	971353.000000	proximity ENSG00000214827:154067910-156067910
chrX:154096481-154096632	X	154096482	154096632	ENSG00000214897	protein_coding	ENST00000445091	153401350	695207.000000	proximity ENSG00000214897:152401350-154401350
chrX:154096481-154096632	X	154096482	154096632	ENSG00000225110	protein_coding	ENST00000436629	153321767	774790.000000	proximity ENSG00000225110:152321767-154321767
chrX:154096481-154096632	X	154096482	154096632	ENSG00000262919	protein_coding	ENST00000875308	153599183	497374.000000	proximity ENSG00000262919:152599183-154599183
chrX:154096481-154096632	X	154096482	154096632	ENSG00000268221	protein_coding	ENST00000595290	154182596	86039.000000	proximity ENSG00000268221:153182596-155182596
chrX:154096481-154096632	X	154096482	154096632	ENSG00000268651	protein_coding	ENST00000593606	154585133	488576.000000	proximity ENSG00000268651:153585133-155585133
chrX:154096481-154096632	X	154096482	154096632	ENSG00000269335	protein_coding	ENST00000907135	154541197	444640.000000	proximity ENSG00000269335:153541197-155541197
chrX:154096481-154096632	X	154096482	154096632	ENSG00000269433	protein_coding	ENST00000599405	154257582	161025.000000	proximity ENSG00000269433:153257582-155257582
chrX:154096481-154096632	X	154096482	154096632	ENSG00000274183	protein_coding	ENST00000620016	154884972	788415.000000	proximity ENSG00000274183:153884972-155884972
chrX:154096481-154096632	X	154096482	154096632	ENSG00000278057	protein_coding	ENST00000617225	154295124	198567.000000	proximity ENSG00000278057:153295124-155295124
chrX:154096481-154096632	X	154096482	154096632	ENSG00000278803	protein_coding	ENST00000458091	153266152	830405.000000	proximity ENSG00000278803:152266152-154266152
chrX:154096481-154096632	X	154096482	154096632	ENSG00000288722	protein_coding	ENST00000610495	154886355	789798.000000	proximity ENSG00000288722:153886355-155886355
chrX:154123889-154124040	X	154123890	154124040	ENSG00000007350	protein_coding	ENST00000369912	154305057	181092.000000	proximity ENSG00000007350:153305057-155305057
chrX:154123889-154124040	X	154123890	154124040	ENSG00000013563	protein_coding	ENST00000369809	154412090	288125.000000	proximity ENSG00000013563:153412090-155412090
chrX:154123889-154124040	X	154123890	154124040	ENSG00000063587	protein_coding	ENST00000650114	153334153	789812.000000	proximity ENSG00000063587:152334153-154334153
chrX:154123889-154124040	X	154123890	154124040	ENSG00000067829	protein_coding	ENST00000370092	153794512	329453.000000	proximity ENSG00000067829:152794512-154794512
chrX:154123889-154124040	X	154123890	154124040	ENSG00000067840	protein_coding	ENST00000933007	153830930	293035.000000	proximity ENSG00000067840:152830930-154830930
chrX:154123889-154124040	X	154123890	154124040	ENSG00000067842	protein_coding	ENST00000359149	153517642	606323.000000	proximity ENSG00000067842:152517642-154517642
chrX:154123889-154124040	X	154123890	154124040	ENSG00000071553	protein_coding	ENST00000945275	154428632	304667.000000	proximity ENSG00000071553:153428632-155428632
chrX:154123889-154124040	X	154123890	154124040	ENSG00000071859	protein_coding	ENST00000854482	154444103	320138.000000	proximity ENSG00000071859:153444103-155444103
chrX:154123889-154124040	X	154123890	154124040	ENSG00000071889	protein_coding	ENST00000858761	154516232	392267.000000	proximity ENSG00000071889:153516232-155516232
chrX:154123889-154124040	X	154123890	154124040	ENSG00000089820	protein_coding	ENST00000370028	153926260	197705.000000	proximity ENSG00000089820:152926260-154926260
chrX:154123889-154124040	X	154123890	154124040	ENSG00000101986	protein_coding	ENST00000935199	153724495	399470.000000	proximity ENSG00000101986:152724495-154724495
chrX:154123889-154124040	X	154123890	154124040	ENSG00000102030	protein_coding	ENST00000464845	153935037	188928.000000	proximity ENSG00000102030:152935037-154935037
chrX:154123889-154124040	X	154123890	154124040	ENSG00000102032	protein_coding	ENST00000875215	153944647	179318.000000	proximity ENSG00000102032:152944647-154944647
chrX:154123889-154124040	X	154123890	154124040	ENSG00000102076	protein_coding	ENST00000369951	154144243	20278.000000	proximity ENSG00000102076:153144243-155144243
chrX:154123889-154124040	X	154123890	154124040	ENSG00000102119	protein_coding	ENST00000933532	154379244	255279.000000	proximity ENSG00000102119:153379244-155379244
chrX:154123889-154124040	X	154123890	154124040	ENSG00000102125	protein_coding	ENST00000965099	154409456	285491.000000	proximity ENSG00000102125:153409456-155409456
chrX:154123889-154124040	X	154123890	154124040	ENSG00000102178	protein_coding	ENST00000369660	154486615	362650.000000	proximity ENSG00000102178:153486615-155486615
chrX:154123889-154124040	X	154123890	154124040	ENSG00000126890	protein_coding	ENST00000247306	154653579	529614.000000	proximity ENSG00000126890:153653579-155653579
chrX:154123889-154124040	X	154123890	154124040	ENSG00000126895	protein_coding	ENST00000881290	153904673	219292.000000	proximity ENSG00000126895:152904673-154904673
chrX:154123889-154124040	X	154123890	154124040	ENSG00000126903	protein_coding	ENST00000882893	154490656	366691.000000	proximity ENSG00000126903:153490656-155490656
chrX:154123889-154124040	X	154123890	154124040	ENSG00000130821	protein_coding	ENST00000253122	153687926	436039.000000	proximity ENSG00000130821:152687926-154687926
chrX:154123889-154124040	X	154123890	154124040	ENSG00000130822	protein_coding	ENST00000955619	153688999	434966.000000	proximity ENSG00000130822:152688999-154688999
chrX:154123889-154124040	X	154123890	154124040	ENSG00000130826	protein_coding	ENST00000696588	154764239	640274.000000	proximity ENSG00000130826:153764239-155764239
chrX:154123889-154124040	X	154123890	154124040	ENSG00000130827	protein_coding	ENST00000369682	154458281	334316.000000	proximity ENSG00000130827:153458281-155458281
chrX:154123889-154124040	X	154123890	154124040	ENSG00000130829	protein_coding	ENST00000879031	153644526	479439.000000	proximity ENSG00000130829:152644526-154644526
chrX:154123889-154124040	X	154123890	154124040	ENSG00000130830	protein_coding	ENST00000413259	154805527	681562.000000	proximity ENSG00000130830:153805527-155805527
chrX:154123889-154124040	X	154123890	154124040	ENSG00000147403	protein_coding	ENST00000344746	154398372	274407.000000	proximity ENSG00000147403:153398372-155398372
chrX:154123889-154124040	X	154123890	154124040	ENSG00000160211	protein_coding	ENST00000915897	154546774	422809.000000	proximity ENSG00000160211:153546774-155546774
chrX:154123889-154124040	X	154123890	154124040	ENSG00000160219	protein_coding	ENST00000424127	154751077	627112.000000	proximity ENSG00000160219:153751077-155751077
chrX:154123889-154124040	X	154123890	154124040	ENSG00000165775	protein_coding	ENST00000369498	155026844	902879.000000	proximity ENSG00000165775:154026844-156026844
chrX:154123889-154124040	X	154123890	154124040	ENSG00000166160	protein_coding	ENST00000369929	154219756	95791.000000	proximity ENSG00000166160:153219756-155219756
chrX:154123889-154124040	X	154123890	154124040	ENSG00000169057	protein_coding	ENST00000303391	154097717	26248.000000	proximity ENSG00000169057:153097717-155097717
chrX:154123889-154124040	X	154123890	154124040	ENSG00000172534	protein_coding	ENST00000925197	153972117	151848.000000	proximity ENSG00000172534:152972117-154972117
chrX:154123889-154124040	X	154123890	154124040	ENSG00000177854	protein_coding	ENST00000855603	153972777	151188.000000	proximity ENSG00000177854:152972777-154972777
chrX:154123889-154124040	X	154123890	154124040	ENSG00000180879	protein_coding	ENST00000320857	153793516	330449.000000	proximity ENSG00000180879:152793516-154793516
chrX:154123889-154124040	X	154123890	154124040	ENSG00000182492	protein_coding	ENST00000859723	153488654	635311.000000	proximity ENSG00000182492:152488654-154488654
chrX:154123889-154124040	X	154123890	154124040	ENSG00000182712	protein_coding	ENST00000369484	155071136	947171.000000	proximity ENSG00000182712:154071136-156071136
chrX:154123889-154124040	X	154123890	154124040	ENSG00000183479	protein_coding	ENST00000330912	153470587	653378.000000	proximity ENSG00000183479:152470587-154470587
chrX:154123889-154124040	X	154123890	154124040	ENSG00000184033	protein_coding	ENST00000359887	154619282	495317.000000	proximity ENSG00000184033:153619282-155619282
chrX:154123889-154124040	X	154123890	154124040	ENSG00000184216	protein_coding	ENST00000927318	154019927	104038.000000	proximity ENSG00000184216:153019927-155019927
chrX:154123889-154124040	X	154123890	154124040	ENSG00000184343	protein_coding	ENST00000958764	153781019	342946.000000	proximity ENSG00000184343:152781019-154781019
chrX:154123889-154124040	X	154123890	154124040	ENSG00000185010	protein_coding	ENST00000360256	155022723	898758.000000	proximity ENSG00000185010:154022723-156022723
chrX:154123889-154124040	X	154123890	154124040	ENSG00000185515	protein_coding	ENST00000369462	155071503	947538.000000	proximity ENSG00000185515:154071503-156071503
chrX:154123889-154124040	X	154123890	154124040	ENSG00000185825	protein_coding	ENST00000862066	153724354	399611.000000	proximity ENSG00000185825:152724354-154724354
chrX:154123889-154124040	X	154123890	154124040	ENSG00000189420	protein_coding	ENST00000338647	153411472	712493.000000	proximity ENSG00000189420:152411472-154411472
chrX:154123889-154124040	X	154123890	154124040	ENSG00000196924	protein_coding	ENST00000888339	154374638	250673.000000	proximity ENSG00000196924:153374638-155374638
chrX:154123889-154124040	X	154123890	154124040	ENSG00000196976	protein_coding	ENST00000357360	154479281	355316.000000	proximity ENSG00000196976:153479281-155479281
chrX:154123889-154124040	X	154123890	154124040	ENSG00000198681	protein_coding	ENST00000356661	153179284	944681.000000	proximity ENSG00000198681:152179284-154179284
chrX:154123889-154124040	X	154123890	154124040	ENSG00000198753	protein_coding	ENST00000538966	153764196	359769.000000	proximity ENSG00000198753:152764196-154764196
chrX:154123889-154124040	X	154123890	154124040	ENSG00000198910	protein_coding	ENST00000370060	153886173	237792.000000	proximity ENSG00000198910:152886173-154886173
chrX:154123889-154124040	X	154123890	154124040	ENSG00000203870	protein_coding	ENST00000369529	154834662	710697.000000	proximity ENSG00000203870:153834662-155834662
chrX:154123889-154124040	X	154123890	154124040	ENSG00000203879	protein_coding	ENST00000963418	154436600	312635.000000	proximity ENSG00000203879:153436600-155436600
chrX:154123889-154124040	X	154123890	154124040	ENSG00000213397	protein_coding	ENST00000370210	153495516	628449.000000	proximity ENSG00000213397:152495516-154495516
chrX:154123889-154124040	X	154123890	154124040	ENSG00000214827	protein_coding	ENST00000868540	155067910	943945.000000	proximity ENSG00000214827:154067910-156067910
chrX:154123889-154124040	X	154123890	154124040	ENSG00000214897	protein_coding	ENST00000445091	153401350	722615.000000	proximity ENSG00000214897:152401350-154401350
chrX:154123889-154124040	X	154123890	154124040	ENSG00000225110	protein_coding	ENST00000436629	153321767	802198.000000	proximity ENSG00000225110:152321767-154321767
chrX:154123889-154124040	X	154123890	154124040	ENSG00000262919	protein_coding	ENST00000875308	153599183	524782.000000	proximity ENSG00000262919:152599183-154599183
chrX:154123889-154124040	X	154123890	154124040	ENSG00000268221	protein_coding	ENST00000595290	154182596	58631.000000	proximity ENSG00000268221:153182596-155182596
chrX:154123889-154124040	X	154123890	154124040	ENSG00000268651	protein_coding	ENST00000593606	154585133	461168.000000	proximity ENSG00000268651:153585133-155585133
chrX:154123889-154124040	X	154123890	154124040	ENSG00000269335	protein_coding	ENST00000907135	154541197	417232.000000	proximity ENSG00000269335:153541197-155541197
chrX:154123889-154124040	X	154123890	154124040	ENSG00000269433	protein_coding	ENST00000599405	154257582	133617.000000	proximity ENSG00000269433:153257582-155257582
chrX:154123889-154124040	X	154123890	154124040	ENSG00000274183	protein_coding	ENST00000620016	154884972	761007.000000	proximity ENSG00000274183:153884972-155884972
chrX:154123889-154124040	X	154123890	154124040	ENSG00000278057	protein_coding	ENST00000617225	154295124	171159.000000	proximity ENSG00000278057:153295124-155295124
chrX:154123889-154124040	X	154123890	154124040	ENSG00000278803	protein_coding	ENST00000458091	153266152	857813.000000	proximity ENSG00000278803:152266152-154266152
chrX:154123889-154124040	X	154123890	154124040	ENSG00000288722	protein_coding	ENST00000610495	154886355	762390.000000	proximity ENSG00000288722:153886355-155886355
chrX:154124074-154124225	X	154124075	154124225	ENSG00000007350	protein_coding	ENST00000369912	154305057	180907.000000	proximity ENSG00000007350:153305057-155305057
chrX:154124074-154124225	X	154124075	154124225	ENSG00000013563	protein_coding	ENST00000369809	154412090	287940.000000	proximity ENSG00000013563:153412090-155412090
chrX:154124074-154124225	X	154124075	154124225	ENSG00000063587	protein_coding	ENST00000650114	153334153	789997.000000	proximity ENSG00000063587:152334153-154334153
chrX:154124074-154124225	X	154124075	154124225	ENSG00000067829	protein_coding	ENST00000370092	153794512	329638.000000	proximity ENSG00000067829:152794512-154794512
chrX:154124074-154124225	X	154124075	154124225	ENSG00000067840	protein_coding	ENST00000933007	153830930	293220.000000	proximity ENSG00000067840:152830930-154830930
chrX:154124074-154124225	X	154124075	154124225	ENSG00000067842	protein_coding	ENST00000359149	153517642	606508.000000	proximity ENSG00000067842:152517642-154517642
chrX:154124074-154124225	X	154124075	154124225	ENSG00000071553	protein_coding	ENST00000945275	154428632	304482.000000	proximity ENSG00000071553:153428632-155428632
chrX:154124074-154124225	X	154124075	154124225	ENSG00000071859	protein_coding	ENST00000854482	154444103	319953.000000	proximity ENSG00000071859:153444103-155444103
chrX:154124074-154124225	X	154124075	154124225	ENSG00000071889	protein_coding	ENST00000858761	154516232	392082.000000	proximity ENSG00000071889:153516232-155516232
chrX:154124074-154124225	X	154124075	154124225	ENSG00000089820	protein_coding	ENST00000370028	153926260	197890.000000	proximity ENSG00000089820:152926260-154926260
chrX:154124074-154124225	X	154124075	154124225	ENSG00000101986	protein_coding	ENST00000935199	153724495	399655.000000	proximity ENSG00000101986:152724495-154724495
chrX:154124074-154124225	X	154124075	154124225	ENSG00000102030	protein_coding	ENST00000464845	153935037	189113.000000	proximity ENSG00000102030:152935037-154935037
chrX:154124074-154124225	X	154124075	154124225	ENSG00000102032	protein_coding	ENST00000875215	153944647	179503.000000	proximity ENSG00000102032:152944647-154944647
chrX:154124074-154124225	X	154124075	154124225	ENSG00000102076	protein_coding	ENST00000369951	154144243	20093.000000	proximity ENSG00000102076:153144243-155144243
chrX:154124074-154124225	X	154124075	154124225	ENSG00000102119	protein_coding	ENST00000933532	154379244	255094.000000	proximity ENSG00000102119:153379244-155379244
chrX:154124074-154124225	X	154124075	154124225	ENSG00000102125	protein_coding	ENST00000965099	154409456	285306.000000	proximity ENSG00000102125:153409456-155409456
chrX:154124074-154124225	X	154124075	154124225	ENSG00000102178	protein_coding	ENST00000369660	154486615	362465.000000	proximity ENSG00000102178:153486615-155486615
chrX:154124074-154124225	X	154124075	154124225	ENSG00000126890	protein_coding	ENST00000247306	154653579	529429.000000	proximity ENSG00000126890:153653579-155653579
chrX:154124074-154124225	X	154124075	154124225	ENSG00000126895	protein_coding	ENST00000881290	153904673	219477.000000	proximity ENSG00000126895:152904673-154904673
chrX:154124074-154124225	X	154124075	154124225	ENSG00000126903	protein_coding	ENST00000882893	154490656	366506.000000	proximity ENSG00000126903:153490656-155490656
chrX:154124074-154124225	X	154124075	154124225	ENSG00000130821	protein_coding	ENST00000253122	153687926	436224.000000	proximity ENSG00000130821:152687926-154687926
chrX:154124074-154124225	X	154124075	154124225	ENSG00000130822	protein_coding	ENST00000955619	153688999	435151.000000	proximity ENSG00000130822:152688999-154688999
chrX:154124074-154124225	X	154124075	154124225	ENSG00000130826	protein_coding	ENST00000696588	154764239	640089.000000	proximity ENSG00000130826:153764239-155764239
chrX:154124074-154124225	X	154124075	154124225	ENSG00000130827	protein_coding	ENST00000369682	154458281	334131.000000	proximity ENSG00000130827:153458281-155458281
chrX:154124074-154124225	X	154124075	154124225	ENSG00000130829	protein_coding	ENST00000879031	153644526	479624.000000	proximity ENSG00000130829:152644526-154644526
chrX:154124074-154124225	X	154124075	154124225	ENSG00000130830	protein_coding	ENST00000413259	154805527	681377.000000	proximity ENSG00000130830:153805527-155805527
chrX:154124074-154124225	X	154124075	154124225	ENSG00000147403	protein_coding	ENST00000344746	154398372	274222.000000	proximity ENSG00000147403:153398372-155398372
chrX:154124074-154124225	X	154124075	154124225	ENSG00000160211	protein_coding	ENST00000915897	154546774	422624.000000	proximity ENSG00000160211:153546774-155546774
chrX:154124074-154124225	X	154124075	154124225	ENSG00000160219	protein_coding	ENST00000424127	154751077	626927.000000	proximity ENSG00000160219:153751077-155751077
chrX:154124074-154124225	X	154124075	154124225	ENSG00000165775	protein_coding	ENST00000369498	155026844	902694.000000	proximity ENSG00000165775:154026844-156026844
chrX:154124074-154124225	X	154124075	154124225	ENSG00000166160	protein_coding	ENST00000369929	154219756	95606.000000	proximity ENSG00000166160:153219756-155219756
chrX:154124074-154124225	X	154124075	154124225	ENSG00000169057	protein_coding	ENST00000303391	154097717	26433.000000	proximity ENSG00000169057:153097717-155097717
chrX:154124074-154124225	X	154124075	154124225	ENSG00000172534	protein_coding	ENST00000925197	153972117	152033.000000	proximity ENSG00000172534:152972117-154972117
chrX:154124074-154124225	X	154124075	154124225	ENSG00000177854	protein_coding	ENST00000855603	153972777	151373.000000	proximity ENSG00000177854:152972777-154972777
chrX:154124074-154124225	X	154124075	154124225	ENSG00000180879	protein_coding	ENST00000320857	153793516	330634.000000	proximity ENSG00000180879:152793516-154793516
chrX:154124074-154124225	X	154124075	154124225	ENSG00000182492	protein_coding	ENST00000859723	153488654	635496.000000	proximity ENSG00000182492:152488654-154488654
chrX:154124074-154124225	X	154124075	154124225	ENSG00000182712	protein_coding	ENST00000369484	155071136	946986.000000	proximity ENSG00000182712:154071136-156071136
chrX:154124074-154124225	X	154124075	154124225	ENSG00000183479	protein_coding	ENST00000330912	153470587	653563.000000	proximity ENSG00000183479:152470587-154470587
chrX:154124074-154124225	X	154124075	154124225	ENSG00000184033	protein_coding	ENST00000359887	154619282	495132.000000	proximity ENSG00000184033:153619282-155619282
chrX:154124074-154124225	X	154124075	154124225	ENSG00000184216	protein_coding	ENST00000927318	154019927	104223.000000	proximity ENSG00000184216:153019927-155019927
chrX:154124074-154124225	X	154124075	154124225	ENSG00000184343	protein_coding	ENST00000958764	153781019	343131.000000	proximity ENSG00000184343:152781019-154781019
chrX:154124074-154124225	X	154124075	154124225	ENSG00000185010	protein_coding	ENST00000360256	155022723	898573.000000	proximity ENSG00000185010:154022723-156022723
chrX:154124074-154124225	X	154124075	154124225	ENSG00000185515	protein_coding	ENST00000369462	155071503	947353.000000	proximity ENSG00000185515:154071503-156071503
chrX:154124074-154124225	X	154124075	154124225	ENSG00000185825	protein_coding	ENST00000862066	153724354	399796.000000	proximity ENSG00000185825:152724354-154724354
chrX:154124074-154124225	X	154124075	154124225	ENSG00000189420	protein_coding	ENST00000338647	153411472	712678.000000	proximity ENSG00000189420:152411472-154411472
chrX:154124074-154124225	X	154124075	154124225	ENSG00000196924	protein_coding	ENST00000888339	154374638	250488.000000	proximity ENSG00000196924:153374638-155374638
chrX:154124074-154124225	X	154124075	154124225	ENSG00000196976	protein_coding	ENST00000357360	154479281	355131.000000	proximity ENSG00000196976:153479281-155479281
chrX:154124074-154124225	X	154124075	154124225	ENSG00000198681	protein_coding	ENST00000356661	153179284	944866.000000	proximity ENSG00000198681:152179284-154179284
chrX:154124074-154124225	X	154124075	154124225	ENSG00000198753	protein_coding	ENST00000538966	153764196	359954.000000	proximity ENSG00000198753:152764196-154764196
chrX:154124074-154124225	X	154124075	154124225	ENSG00000198910	protein_coding	ENST00000370060	153886173	237977.000000	proximity ENSG00000198910:152886173-154886173
chrX:154124074-154124225	X	154124075	154124225	ENSG00000203870	protein_coding	ENST00000369529	154834662	710512.000000	proximity ENSG00000203870:153834662-155834662
chrX:154124074-154124225	X	154124075	154124225	ENSG00000203879	protein_coding	ENST00000963418	154436600	312450.000000	proximity ENSG00000203879:153436600-155436600
chrX:154124074-154124225	X	154124075	154124225	ENSG00000213397	protein_coding	ENST00000370210	153495516	628634.000000	proximity ENSG00000213397:152495516-154495516
chrX:154124074-154124225	X	154124075	154124225	ENSG00000214827	protein_coding	ENST00000868540	155067910	943760.000000	proximity ENSG00000214827:154067910-156067910
chrX:154124074-154124225	X	154124075	154124225	ENSG00000214897	protein_coding	ENST00000445091	153401350	722800.000000	proximity ENSG00000214897:152401350-154401350
chrX:154124074-154124225	X	154124075	154124225	ENSG00000225110	protein_coding	ENST00000436629	153321767	802383.000000	proximity ENSG00000225110:152321767-154321767
chrX:154124074-154124225	X	154124075	154124225	ENSG00000262919	protein_coding	ENST00000875308	153599183	524967.000000	proximity ENSG00000262919:152599183-154599183
chrX:154124074-154124225	X	154124075	154124225	ENSG00000268221	protein_coding	ENST00000595290	154182596	58446.000000	proximity ENSG00000268221:153182596-155182596
chrX:154124074-154124225	X	154124075	154124225	ENSG00000268651	protein_coding	ENST00000593606	154585133	460983.000000	proximity ENSG00000268651:153585133-155585133
chrX:154124074-154124225	X	154124075	154124225	ENSG00000269335	protein_coding	ENST00000907135	154541197	417047.000000	proximity ENSG00000269335:153541197-155541197
chrX:154124074-154124225	X	154124075	154124225	ENSG00000269433	protein_coding	ENST00000599405	154257582	133432.000000	proximity ENSG00000269433:153257582-155257582
chrX:154124074-154124225	X	154124075	154124225	ENSG00000274183	protein_coding	ENST00000620016	154884972	760822.000000	proximity ENSG00000274183:153884972-155884972
chrX:154124074-154124225	X	154124075	154124225	ENSG00000278057	protein_coding	ENST00000617225	154295124	170974.000000	proximity ENSG00000278057:153295124-155295124
chrX:154124074-154124225	X	154124075	154124225	ENSG00000278803	protein_coding	ENST00000458091	153266152	857998.000000	proximity ENSG00000278803:152266152-154266152
chrX:154124074-154124225	X	154124075	154124225	ENSG00000288722	protein_coding	ENST00000610495	154886355	762205.000000	proximity ENSG00000288722:153886355-155886355
chrX:154135604-154135755	X	154135605	154135755	ENSG00000007350	protein_coding	ENST00000369912	154305057	169377.000000	proximity ENSG00000007350:153305057-155305057
chrX:154135604-154135755	X	154135605	154135755	ENSG00000013563	protein_coding	ENST00000369809	154412090	276410.000000	proximity ENSG00000013563:153412090-155412090
chrX:154135604-154135755	X	154135605	154135755	ENSG00000063587	protein_coding	ENST00000650114	153334153	801527.000000	proximity ENSG00000063587:152334153-154334153
chrX:154135604-154135755	X	154135605	154135755	ENSG00000067829	protein_coding	ENST00000370092	153794512	341168.000000	proximity ENSG00000067829:152794512-154794512
chrX:154135604-154135755	X	154135605	154135755	ENSG00000067840	protein_coding	ENST00000933007	153830930	304750.000000	proximity ENSG00000067840:152830930-154830930
chrX:154135604-154135755	X	154135605	154135755	ENSG00000067842	protein_coding	ENST00000359149	153517642	618038.000000	proximity ENSG00000067842:152517642-154517642
chrX:154135604-154135755	X	154135605	154135755	ENSG00000071553	protein_coding	ENST00000945275	154428632	292952.000000	proximity ENSG00000071553:153428632-155428632
chrX:154135604-154135755	X	154135605	154135755	ENSG00000071859	protein_coding	ENST00000854482	154444103	308423.000000	proximity ENSG00000071859:153444103-155444103
chrX:154135604-154135755	X	154135605	154135755	ENSG00000071889	protein_coding	ENST00000858761	154516232	380552.000000	proximity ENSG00000071889:153516232-155516232
chrX:154135604-154135755	X	154135605	154135755	ENSG00000089820	protein_coding	ENST00000370028	153926260	209420.000000	proximity ENSG00000089820:152926260-154926260
chrX:154135604-154135755	X	154135605	154135755	ENSG00000101986	protein_coding	ENST00000935199	153724495	411185.000000	proximity ENSG00000101986:152724495-154724495
chrX:154135604-154135755	X	154135605	154135755	ENSG00000102030	protein_coding	ENST00000464845	153935037	200643.000000	proximity ENSG00000102030:152935037-154935037
chrX:154135604-154135755	X	154135605	154135755	ENSG00000102032	protein_coding	ENST00000875215	153944647	191033.000000	proximity ENSG00000102032:152944647-154944647
chrX:154135604-154135755	X	154135605	154135755	ENSG00000102076	protein_coding	ENST00000369951	154144243	8563.000000	proximity ENSG00000102076:153144243-155144243
chrX:154135604-154135755	X	154135605	154135755	ENSG00000102119	protein_coding	ENST00000933532	154379244	243564.000000	proximity ENSG00000102119:153379244-155379244
chrX:154135604-154135755	X	154135605	154135755	ENSG00000102125	protein_coding	ENST00000965099	154409456	273776.000000	proximity ENSG00000102125:153409456-155409456
chrX:154135604-154135755	X	154135605	154135755	ENSG00000102178	protein_coding	ENST00000369660	154486615	350935.000000	proximity ENSG00000102178:153486615-155486615
chrX:154135604-154135755	X	154135605	154135755	ENSG00000126890	protein_coding	ENST00000247306	154653579	517899.000000	proximity ENSG00000126890:153653579-155653579
chrX:154135604-154135755	X	154135605	154135755	ENSG00000126895	protein_coding	ENST00000881290	153904673	231007.000000	proximity ENSG00000126895:152904673-154904673
chrX:154135604-154135755	X	154135605	154135755	ENSG00000126903	protein_coding	ENST00000882893	154490656	354976.000000	proximity ENSG00000126903:153490656-155490656
chrX:154135604-154135755	X	154135605	154135755	ENSG00000130821	protein_coding	ENST00000253122	153687926	447754.000000	proximity ENSG00000130821:152687926-154687926
chrX:154135604-154135755	X	154135605	154135755	ENSG00000130822	protein_coding	ENST00000955619	153688999	446681.000000	proximity ENSG00000130822:152688999-154688999
chrX:154135604-154135755	X	154135605	154135755	ENSG00000130826	protein_coding	ENST00000696588	154764239	628559.000000	proximity ENSG00000130826:153764239-155764239
chrX:154135604-154135755	X	154135605	154135755	ENSG00000130827	protein_coding	ENST00000369682	154458281	322601.000000	proximity ENSG00000130827:153458281-155458281
chrX:154135604-154135755	X	154135605	154135755	ENSG00000130829	protein_coding	ENST00000879031	153644526	491154.000000	proximity ENSG00000130829:152644526-154644526
chrX:154135604-154135755	X	154135605	154135755	ENSG00000130830	protein_coding	ENST00000413259	154805527	669847.000000	proximity ENSG00000130830:153805527-155805527
chrX:154135604-154135755	X	154135605	154135755	ENSG00000147403	protein_coding	ENST00000344746	154398372	262692.000000	proximity ENSG00000147403:153398372-155398372
chrX:154135604-154135755	X	154135605	154135755	ENSG00000160211	protein_coding	ENST00000915897	154546774	411094.000000	proximity ENSG00000160211:153546774-155546774
chrX:154135604-154135755	X	154135605	154135755	ENSG00000160219	protein_coding	ENST00000424127	154751077	615397.000000	proximity ENSG00000160219:153751077-155751077
chrX:154135604-154135755	X	154135605	154135755	ENSG00000165775	protein_coding	ENST00000369498	155026844	891164.000000	proximity ENSG00000165775:154026844-156026844
chrX:154135604-154135755	X	154135605	154135755	ENSG00000166160	protein_coding	ENST00000369929	154219756	84076.000000	proximity ENSG00000166160:153219756-155219756
chrX:154135604-154135755	X	154135605	154135755	ENSG00000169057	protein_coding	ENST00000303391	154097717	37963.000000	proximity ENSG00000169057:153097717-155097717
chrX:154135604-154135755	X	154135605	154135755	ENSG00000172534	protein_coding	ENST00000925197	153972117	163563.000000	proximity ENSG00000172534:152972117-154972117
chrX:154135604-154135755	X	154135605	154135755	ENSG00000177854	protein_coding	ENST00000855603	153972777	162903.000000	proximity ENSG00000177854:152972777-154972777
chrX:154135604-154135755	X	154135605	154135755	ENSG00000180879	protein_coding	ENST00000320857	153793516	342164.000000	proximity ENSG00000180879:152793516-154793516
chrX:154135604-154135755	X	154135605	154135755	ENSG00000182492	protein_coding	ENST00000859723	153488654	647026.000000	proximity ENSG00000182492:152488654-154488654
chrX:154135604-154135755	X	154135605	154135755	ENSG00000182712	protein_coding	ENST00000369484	155071136	935456.000000	proximity ENSG00000182712:154071136-156071136
chrX:154135604-154135755	X	154135605	154135755	ENSG00000183479	protein_coding	ENST00000330912	153470587	665093.000000	proximity ENSG00000183479:152470587-154470587
chrX:154135604-154135755	X	154135605	154135755	ENSG00000184033	protein_coding	ENST00000359887	154619282	483602.000000	proximity ENSG00000184033:153619282-155619282
chrX:154135604-154135755	X	154135605	154135755	ENSG00000184216	protein_coding	ENST00000927318	154019927	115753.000000	proximity ENSG00000184216:153019927-155019927
chrX:154135604-154135755	X	154135605	154135755	ENSG00000184343	protein_coding	ENST00000958764	153781019	354661.000000	proximity ENSG00000184343:152781019-154781019
chrX:154135604-154135755	X	154135605	154135755	ENSG00000185010	protein_coding	ENST00000360256	155022723	887043.000000	proximity ENSG00000185010:154022723-156022723
chrX:154135604-154135755	X	154135605	154135755	ENSG00000185515	protein_coding	ENST00000369462	155071503	935823.000000	proximity ENSG00000185515:154071503-156071503
chrX:154135604-154135755	X	154135605	154135755	ENSG00000185825	protein_coding	ENST00000862066	153724354	411326.000000	proximity ENSG00000185825:152724354-154724354
chrX:154135604-154135755	X	154135605	154135755	ENSG00000189420	protein_coding	ENST00000338647	153411472	724208.000000	proximity ENSG00000189420:152411472-154411472
chrX:154135604-154135755	X	154135605	154135755	ENSG00000196924	protein_coding	ENST00000888339	154374638	238958.000000	proximity ENSG00000196924:153374638-155374638
chrX:154135604-154135755	X	154135605	154135755	ENSG00000196976	protein_coding	ENST00000357360	154479281	343601.000000	proximity ENSG00000196976:153479281-155479281
chrX:154135604-154135755	X	154135605	154135755	ENSG00000198681	protein_coding	ENST00000356661	153179284	956396.000000	proximity ENSG00000198681:152179284-154179284
chrX:154135604-154135755	X	154135605	154135755	ENSG00000198753	protein_coding	ENST00000538966	153764196	371484.000000	proximity ENSG00000198753:152764196-154764196
chrX:154135604-154135755	X	154135605	154135755	ENSG00000198910	protein_coding	ENST00000370060	153886173	249507.000000	proximity ENSG00000198910:152886173-154886173
chrX:154135604-154135755	X	154135605	154135755	ENSG00000203870	protein_coding	ENST00000369529	154834662	698982.000000	proximity ENSG00000203870:153834662-155834662
chrX:154135604-154135755	X	154135605	154135755	ENSG00000203879	protein_coding	ENST00000963418	154436600	300920.000000	proximity ENSG00000203879:153436600-155436600
chrX:154135604-154135755	X	154135605	154135755	ENSG00000213397	protein_coding	ENST00000370210	153495516	640164.000000	proximity ENSG00000213397:152495516-154495516
chrX:154135604-154135755	X	154135605	154135755	ENSG00000214827	protein_coding	ENST00000868540	155067910	932230.000000	proximity ENSG00000214827:154067910-156067910
chrX:154135604-154135755	X	154135605	154135755	ENSG00000214897	protein_coding	ENST00000445091	153401350	734330.000000	proximity ENSG00000214897:152401350-154401350
chrX:154135604-154135755	X	154135605	154135755	ENSG00000225110	protein_coding	ENST00000436629	153321767	813913.000000	proximity ENSG00000225110:152321767-154321767
chrX:154135604-154135755	X	154135605	154135755	ENSG00000262919	protein_coding	ENST00000875308	153599183	536497.000000	proximity ENSG00000262919:152599183-154599183
chrX:154135604-154135755	X	154135605	154135755	ENSG00000268221	protein_coding	ENST00000595290	154182596	46916.000000	proximity ENSG00000268221:153182596-155182596
chrX:154135604-154135755	X	154135605	154135755	ENSG00000268651	protein_coding	ENST00000593606	154585133	449453.000000	proximity ENSG00000268651:153585133-155585133
chrX:154135604-154135755	X	154135605	154135755	ENSG00000269335	protein_coding	ENST00000907135	154541197	405517.000000	proximity ENSG00000269335:153541197-155541197
chrX:154135604-154135755	X	154135605	154135755	ENSG00000269433	protein_coding	ENST00000599405	154257582	121902.000000	proximity ENSG00000269433:153257582-155257582
chrX:154135604-154135755	X	154135605	154135755	ENSG00000274183	protein_coding	ENST00000620016	154884972	749292.000000	proximity ENSG00000274183:153884972-155884972
chrX:154135604-154135755	X	154135605	154135755	ENSG00000278057	protein_coding	ENST00000617225	154295124	159444.000000	proximity ENSG00000278057:153295124-155295124
chrX:154135604-154135755	X	154135605	154135755	ENSG00000278803	protein_coding	ENST00000458091	153266152	869528.000000	proximity ENSG00000278803:152266152-154266152
chrX:154135604-154135755	X	154135605	154135755	ENSG00000288722	protein_coding	ENST00000610495	154886355	750675.000000	proximity ENSG00000288722:153886355-155886355
chrX:154136684-154136835	X	154136685	154136835	ENSG00000007350	protein_coding	ENST00000369912	154305057	168297.000000	proximity ENSG00000007350:153305057-155305057
chrX:154136684-154136835	X	154136685	154136835	ENSG00000013563	protein_coding	ENST00000369809	154412090	275330.000000	proximity ENSG00000013563:153412090-155412090
chrX:154136684-154136835	X	154136685	154136835	ENSG00000063587	protein_coding	ENST00000650114	153334153	802607.000000	proximity ENSG00000063587:152334153-154334153
chrX:154136684-154136835	X	154136685	154136835	ENSG00000067829	protein_coding	ENST00000370092	153794512	342248.000000	proximity ENSG00000067829:152794512-154794512
chrX:154136684-154136835	X	154136685	154136835	ENSG00000067840	protein_coding	ENST00000933007	153830930	305830.000000	proximity ENSG00000067840:152830930-154830930
chrX:154136684-154136835	X	154136685	154136835	ENSG00000067842	protein_coding	ENST00000359149	153517642	619118.000000	proximity ENSG00000067842:152517642-154517642
chrX:154136684-154136835	X	154136685	154136835	ENSG00000071553	protein_coding	ENST00000945275	154428632	291872.000000	proximity ENSG00000071553:153428632-155428632
chrX:154136684-154136835	X	154136685	154136835	ENSG00000071859	protein_coding	ENST00000854482	154444103	307343.000000	proximity ENSG00000071859:153444103-155444103
chrX:154136684-154136835	X	154136685	154136835	ENSG00000071889	protein_coding	ENST00000858761	154516232	379472.000000	proximity ENSG00000071889:153516232-155516232
chrX:154136684-154136835	X	154136685	154136835	ENSG00000089820	protein_coding	ENST00000370028	153926260	210500.000000	proximity ENSG00000089820:152926260-154926260
chrX:154136684-154136835	X	154136685	154136835	ENSG00000101986	protein_coding	ENST00000935199	153724495	412265.000000	proximity ENSG00000101986:152724495-154724495
chrX:154136684-154136835	X	154136685	154136835	ENSG00000102030	protein_coding	ENST00000464845	153935037	201723.000000	proximity ENSG00000102030:152935037-154935037
chrX:154136684-154136835	X	154136685	154136835	ENSG00000102032	protein_coding	ENST00000875215	153944647	192113.000000	proximity ENSG00000102032:152944647-154944647
chrX:154136684-154136835	X	154136685	154136835	ENSG00000102076	protein_coding	ENST00000369951	154144243	7483.000000	proximity ENSG00000102076:153144243-155144243
chrX:154136684-154136835	X	154136685	154136835	ENSG00000102119	protein_coding	ENST00000933532	154379244	242484.000000	proximity ENSG00000102119:153379244-155379244
chrX:154136684-154136835	X	154136685	154136835	ENSG00000102125	protein_coding	ENST00000965099	154409456	272696.000000	proximity ENSG00000102125:153409456-155409456
chrX:154136684-154136835	X	154136685	154136835	ENSG00000102178	protein_coding	ENST00000369660	154486615	349855.000000	proximity ENSG00000102178:153486615-155486615
chrX:154136684-154136835	X	154136685	154136835	ENSG00000126890	protein_coding	ENST00000247306	154653579	516819.000000	proximity ENSG00000126890:153653579-155653579
chrX:154136684-154136835	X	154136685	154136835	ENSG00000126895	protein_coding	ENST00000881290	153904673	232087.000000	proximity ENSG00000126895:152904673-154904673
chrX:154136684-154136835	X	154136685	154136835	ENSG00000126903	protein_coding	ENST00000882893	154490656	353896.000000	proximity ENSG00000126903:153490656-155490656
chrX:154136684-154136835	X	154136685	154136835	ENSG00000130821	protein_coding	ENST00000253122	153687926	448834.000000	proximity ENSG00000130821:152687926-154687926
chrX:154136684-154136835	X	154136685	154136835	ENSG00000130822	protein_coding	ENST00000955619	153688999	447761.000000	proximity ENSG00000130822:152688999-154688999
chrX:154136684-154136835	X	154136685	154136835	ENSG00000130826	protein_coding	ENST00000696588	154764239	627479.000000	proximity ENSG00000130826:153764239-155764239
chrX:154136684-154136835	X	154136685	154136835	ENSG00000130827	protein_coding	ENST00000369682	154458281	321521.000000	proximity ENSG00000130827:153458281-155458281
chrX:154136684-154136835	X	154136685	154136835	ENSG00000130829	protein_coding	ENST00000879031	153644526	492234.000000	proximity ENSG00000130829:152644526-154644526
chrX:154136684-154136835	X	154136685	154136835	ENSG00000130830	protein_coding	ENST00000413259	154805527	668767.000000	proximity ENSG00000130830:153805527-155805527
chrX:154136684-154136835	X	154136685	154136835	ENSG00000147403	protein_coding	ENST00000344746	154398372	261612.000000	proximity ENSG00000147403:153398372-155398372
chrX:154136684-154136835	X	154136685	154136835	ENSG00000160211	protein_coding	ENST00000915897	154546774	410014.000000	proximity ENSG00000160211:153546774-155546774
chrX:154136684-154136835	X	154136685	154136835	ENSG00000160219	protein_coding	ENST00000424127	154751077	614317.000000	proximity ENSG00000160219:153751077-155751077
chrX:154136684-154136835	X	154136685	154136835	ENSG00000165775	protein_coding	ENST00000369498	155026844	890084.000000	proximity ENSG00000165775:154026844-156026844
chrX:154136684-154136835	X	154136685	154136835	ENSG00000166160	protein_coding	ENST00000369929	154219756	82996.000000	proximity ENSG00000166160:153219756-155219756
chrX:154136684-154136835	X	154136685	154136835	ENSG00000169057	protein_coding	ENST00000303391	154097717	39043.000000	proximity ENSG00000169057:153097717-155097717
chrX:154136684-154136835	X	154136685	154136835	ENSG00000172534	protein_coding	ENST00000925197	153972117	164643.000000	proximity ENSG00000172534:152972117-154972117
chrX:154136684-154136835	X	154136685	154136835	ENSG00000177854	protein_coding	ENST00000855603	153972777	163983.000000	proximity ENSG00000177854:152972777-154972777
chrX:154136684-154136835	X	154136685	154136835	ENSG00000180879	protein_coding	ENST00000320857	153793516	343244.000000	proximity ENSG00000180879:152793516-154793516
chrX:154136684-154136835	X	154136685	154136835	ENSG00000182492	protein_coding	ENST00000859723	153488654	648106.000000	proximity ENSG00000182492:152488654-154488654
chrX:154136684-154136835	X	154136685	154136835	ENSG00000182712	protein_coding	ENST00000369484	155071136	934376.000000	proximity ENSG00000182712:154071136-156071136
chrX:154136684-154136835	X	154136685	154136835	ENSG00000183479	protein_coding	ENST00000330912	153470587	666173.000000	proximity ENSG00000183479:152470587-154470587
chrX:154136684-154136835	X	154136685	154136835	ENSG00000184033	protein_coding	ENST00000359887	154619282	482522.000000	proximity ENSG00000184033:153619282-155619282
chrX:154136684-154136835	X	154136685	154136835	ENSG00000184216	protein_coding	ENST00000927318	154019927	116833.000000	proximity ENSG00000184216:153019927-155019927
chrX:154136684-154136835	X	154136685	154136835	ENSG00000184343	protein_coding	ENST00000958764	153781019	355741.000000	proximity ENSG00000184343:152781019-154781019
chrX:154136684-154136835	X	154136685	154136835	ENSG00000185010	protein_coding	ENST00000360256	155022723	885963.000000	proximity ENSG00000185010:154022723-156022723
chrX:154136684-154136835	X	154136685	154136835	ENSG00000185515	protein_coding	ENST00000369462	155071503	934743.000000	proximity ENSG00000185515:154071503-156071503
chrX:154136684-154136835	X	154136685	154136835	ENSG00000185825	protein_coding	ENST00000862066	153724354	412406.000000	proximity ENSG00000185825:152724354-154724354
chrX:154136684-154136835	X	154136685	154136835	ENSG00000189420	protein_coding	ENST00000338647	153411472	725288.000000	proximity ENSG00000189420:152411472-154411472
chrX:154136684-154136835	X	154136685	154136835	ENSG00000196924	protein_coding	ENST00000888339	154374638	237878.000000	proximity ENSG00000196924:153374638-155374638
chrX:154136684-154136835	X	154136685	154136835	ENSG00000196976	protein_coding	ENST00000357360	154479281	342521.000000	proximity ENSG00000196976:153479281-155479281
chrX:154136684-154136835	X	154136685	154136835	ENSG00000198681	protein_coding	ENST00000356661	153179284	957476.000000	proximity ENSG00000198681:152179284-154179284
chrX:154136684-154136835	X	154136685	154136835	ENSG00000198753	protein_coding	ENST00000538966	153764196	372564.000000	proximity ENSG00000198753:152764196-154764196
chrX:154136684-154136835	X	154136685	154136835	ENSG00000198910	protein_coding	ENST00000370060	153886173	250587.000000	proximity ENSG00000198910:152886173-154886173
chrX:154136684-154136835	X	154136685	154136835	ENSG00000203870	protein_coding	ENST00000369529	154834662	697902.000000	proximity ENSG00000203870:153834662-155834662
chrX:154136684-154136835	X	154136685	154136835	ENSG00000203879	protein_coding	ENST00000963418	154436600	299840.000000	proximity ENSG00000203879:153436600-155436600
chrX:154136684-154136835	X	154136685	154136835	ENSG00000213397	protein_coding	ENST00000370210	153495516	641244.000000	proximity ENSG00000213397:152495516-154495516
chrX:154136684-154136835	X	154136685	154136835	ENSG00000214827	protein_coding	ENST00000868540	155067910	931150.000000	proximity ENSG00000214827:154067910-156067910
chrX:154136684-154136835	X	154136685	154136835	ENSG00000214897	protein_coding	ENST00000445091	153401350	735410.000000	proximity ENSG00000214897:152401350-154401350
chrX:154136684-154136835	X	154136685	154136835	ENSG00000225110	protein_coding	ENST00000436629	153321767	814993.000000	proximity ENSG00000225110:152321767-154321767
chrX:154136684-154136835	X	154136685	154136835	ENSG00000262919	protein_coding	ENST00000875308	153599183	537577.000000	proximity ENSG00000262919:152599183-154599183
chrX:154136684-154136835	X	154136685	154136835	ENSG00000268221	protein_coding	ENST00000595290	154182596	45836.000000	proximity ENSG00000268221:153182596-155182596
chrX:154136684-154136835	X	154136685	154136835	ENSG00000268651	protein_coding	ENST00000593606	154585133	448373.000000	proximity ENSG00000268651:153585133-155585133
chrX:154136684-154136835	X	154136685	154136835	ENSG00000269335	protein_coding	ENST00000907135	154541197	404437.000000	proximity ENSG00000269335:153541197-155541197
chrX:154136684-154136835	X	154136685	154136835	ENSG00000269433	protein_coding	ENST00000599405	154257582	120822.000000	proximity ENSG00000269433:153257582-155257582
chrX:154136684-154136835	X	154136685	154136835	ENSG00000274183	protein_coding	ENST00000620016	154884972	748212.000000	proximity ENSG00000274183:153884972-155884972
chrX:154136684-154136835	X	154136685	154136835	ENSG00000278057	protein_coding	ENST00000617225	154295124	158364.000000	proximity ENSG00000278057:153295124-155295124
chrX:154136684-154136835	X	154136685	154136835	ENSG00000278803	protein_coding	ENST00000458091	153266152	870608.000000	proximity ENSG00000278803:152266152-154266152
chrX:154136684-154136835	X	154136685	154136835	ENSG00000288722	protein_coding	ENST00000610495	154886355	749595.000000	proximity ENSG00000288722:153886355-155886355
chrX:15416736-15416887	X	15416737	15416887	ENSG00000087842	protein_coding	ENST00000909229	15493285	76473.000000	proximity ENSG00000087842:14493285-16493285
chrX:15416736-15416887	X	15416737	15416887	ENSG00000101958	protein_coding	ENST00000218075	14529536	887276.000000	proximity ENSG00000101958:13529536-15529536
chrX:15416736-15416887	X	15416737	15416887	ENSG00000102010	protein_coding	ENST00000357607	15464246	47434.000000	proximity ENSG00000102010:14464246-16464246
chrX:15416736-15416887	X	15416737	15416887	ENSG00000102048	protein_coding	ENST00000546332	15270467	146345.000000	proximity ENSG00000102048:14270467-16270467
chrX:15416736-15416887	X	15416737	15416887	ENSG00000126010	protein_coding	ENST00000380289	16123565	706753.000000	proximity ENSG00000126010:15123565-17123565
chrX:15416736-15416887	X	15416737	15416887	ENSG00000130150	protein_coding	ENST00000380492	14873421	543391.000000	proximity ENSG00000130150:13873421-15873421
chrX:15416736-15416887	X	15416737	15416887	ENSG00000130234	protein_coding	ENST00000427411	15602155	185343.000000	proximity ENSG00000130234:14602155-16602155
chrX:15416736-15416887	X	15416737	15416887	ENSG00000147003	protein_coding	ENST00000953963	15675377	258565.000000	proximity ENSG00000147003:14675377-16675377
chrX:15416736-15416887	X	15416737	15416887	ENSG00000165192	protein_coding	ENST00000964851	15315631	101181.000000	proximity ENSG00000165192:14315631-16315631
chrX:15416736-15416887	X	15416737	15416887	ENSG00000165195	protein_coding	ENST00000542278	15335429	81383.000000	proximity ENSG00000165195:14335429-16335429
chrX:15416736-15416887	X	15416737	15416887	ENSG00000165197	protein_coding	ENST00000948564	15384509	32303.000000	proximity ENSG00000165197:14384509-16384509
chrX:15416736-15416887	X	15416737	15416887	ENSG00000169239	protein_coding	ENST00000318636	15738270	321458.000000	proximity ENSG00000169239:14738270-16738270
chrX:15416736-15416887	X	15416737	15416887	ENSG00000169249	protein_coding	ENST00000684799	15796142	379330.000000	proximity ENSG00000169249:14796142-16796142
chrX:15416736-15416887	X	15416737	15416887	ENSG00000181544	protein_coding	ENST00000696312	14873064	543748.000000	proximity ENSG00000181544:13873064-15873064
chrX:15416736-15416887	X	15416737	15416887	ENSG00000182287	protein_coding	ENST00000380291	15854804	437992.000000	proximity ENSG00000182287:14854804-16854804
chrX:15416736-15416887	X	15416737	15416887	ENSG00000182798	protein_coding	ENST00000400004	16167481	750669.000000	proximity ENSG00000182798:15167481-17167481
chrX:15418496-15418647	X	15418497	15418647	ENSG00000087842	protein_coding	ENST00000909229	15493285	74713.000000	proximity ENSG00000087842:14493285-16493285
chrX:15418496-15418647	X	15418497	15418647	ENSG00000101958	protein_coding	ENST00000218075	14529536	889036.000000	proximity ENSG00000101958:13529536-15529536
chrX:15418496-15418647	X	15418497	15418647	ENSG00000102010	protein_coding	ENST00000357607	15464246	45674.000000	proximity ENSG00000102010:14464246-16464246
chrX:15418496-15418647	X	15418497	15418647	ENSG00000102048	protein_coding	ENST00000546332	15270467	148105.000000	proximity ENSG00000102048:14270467-16270467
chrX:15418496-15418647	X	15418497	15418647	ENSG00000126010	protein_coding	ENST00000380289	16123565	704993.000000	proximity ENSG00000126010:15123565-17123565
chrX:15418496-15418647	X	15418497	15418647	ENSG00000130150	protein_coding	ENST00000380492	14873421	545151.000000	proximity ENSG00000130150:13873421-15873421
chrX:15418496-15418647	X	15418497	15418647	ENSG00000130234	protein_coding	ENST00000427411	15602155	183583.000000	proximity ENSG00000130234:14602155-16602155
chrX:15418496-15418647	X	15418497	15418647	ENSG00000147003	protein_coding	ENST00000953963	15675377	256805.000000	proximity ENSG00000147003:14675377-16675377
chrX:15418496-15418647	X	15418497	15418647	ENSG00000165192	protein_coding	ENST00000964851	15315631	102941.000000	proximity ENSG00000165192:14315631-16315631
chrX:15418496-15418647	X	15418497	15418647	ENSG00000165195	protein_coding	ENST00000542278	15335429	83143.000000	proximity ENSG00000165195:14335429-16335429
chrX:15418496-15418647	X	15418497	15418647	ENSG00000165197	protein_coding	ENST00000948564	15384509	34063.000000	proximity ENSG00000165197:14384509-16384509
chrX:15418496-15418647	X	15418497	15418647	ENSG00000169239	protein_coding	ENST00000318636	15738270	319698.000000	proximity ENSG00000169239:14738270-16738270
chrX:15418496-15418647	X	15418497	15418647	ENSG00000169249	protein_coding	ENST00000684799	15796142	377570.000000	proximity ENSG00000169249:14796142-16796142
chrX:15418496-15418647	X	15418497	15418647	ENSG00000181544	protein_coding	ENST00000696312	14873064	545508.000000	proximity ENSG00000181544:13873064-15873064
chrX:15418496-15418647	X	15418497	15418647	ENSG00000182287	protein_coding	ENST00000380291	15854804	436232.000000	proximity ENSG00000182287:14854804-16854804
chrX:15418496-15418647	X	15418497	15418647	ENSG00000182798	protein_coding	ENST00000400004	16167481	748909.000000	proximity ENSG00000182798:15167481-17167481
chrX:15418656-15418807	X	15418657	15418807	ENSG00000087842	protein_coding	ENST00000909229	15493285	74553.000000	proximity ENSG00000087842:14493285-16493285
chrX:15418656-15418807	X	15418657	15418807	ENSG00000101958	protein_coding	ENST00000218075	14529536	889196.000000	proximity ENSG00000101958:13529536-15529536
chrX:15418656-15418807	X	15418657	15418807	ENSG00000102010	protein_coding	ENST00000357607	15464246	45514.000000	proximity ENSG00000102010:14464246-16464246
chrX:15418656-15418807	X	15418657	15418807	ENSG00000102048	protein_coding	ENST00000546332	15270467	148265.000000	proximity ENSG00000102048:14270467-16270467
chrX:15418656-15418807	X	15418657	15418807	ENSG00000126010	protein_coding	ENST00000380289	16123565	704833.000000	proximity ENSG00000126010:15123565-17123565
chrX:15418656-15418807	X	15418657	15418807	ENSG00000130150	protein_coding	ENST00000380492	14873421	545311.000000	proximity ENSG00000130150:13873421-15873421
chrX:15418656-15418807	X	15418657	15418807	ENSG00000130234	protein_coding	ENST00000427411	15602155	183423.000000	proximity ENSG00000130234:14602155-16602155
chrX:15418656-15418807	X	15418657	15418807	ENSG00000147003	protein_coding	ENST00000953963	15675377	256645.000000	proximity ENSG00000147003:14675377-16675377
chrX:15418656-15418807	X	15418657	15418807	ENSG00000165192	protein_coding	ENST00000964851	15315631	103101.000000	proximity ENSG00000165192:14315631-16315631
chrX:15418656-15418807	X	15418657	15418807	ENSG00000165195	protein_coding	ENST00000542278	15335429	83303.000000	proximity ENSG00000165195:14335429-16335429
chrX:15418656-15418807	X	15418657	15418807	ENSG00000165197	protein_coding	ENST00000948564	15384509	34223.000000	proximity ENSG00000165197:14384509-16384509
chrX:15418656-15418807	X	15418657	15418807	ENSG00000169239	protein_coding	ENST00000318636	15738270	319538.000000	proximity ENSG00000169239:14738270-16738270
chrX:15418656-15418807	X	15418657	15418807	ENSG00000169249	protein_coding	ENST00000684799	15796142	377410.000000	proximity ENSG00000169249:14796142-16796142
chrX:15418656-15418807	X	15418657	15418807	ENSG00000181544	protein_coding	ENST00000696312	14873064	545668.000000	proximity ENSG00000181544:13873064-15873064
chrX:15418656-15418807	X	15418657	15418807	ENSG00000182287	protein_coding	ENST00000380291	15854804	436072.000000	proximity ENSG00000182287:14854804-16854804
chrX:15418656-15418807	X	15418657	15418807	ENSG00000182798	protein_coding	ENST00000400004	16167481	748749.000000	proximity ENSG00000182798:15167481-17167481
chrX:154194428-154194579	X	154194429	154194579	ENSG00000007350	protein_coding	ENST00000369912	154305057	110553.000000	proximity ENSG00000007350:153305057-155305057
chrX:154194428-154194579	X	154194429	154194579	ENSG00000013563	protein_coding	ENST00000369809	154412090	217586.000000	proximity ENSG00000013563:153412090-155412090
chrX:154194428-154194579	X	154194429	154194579	ENSG00000063587	protein_coding	ENST00000650114	153334153	860351.000000	proximity ENSG00000063587:152334153-154334153
chrX:154194428-154194579	X	154194429	154194579	ENSG00000067829	protein_coding	ENST00000370092	153794512	399992.000000	proximity ENSG00000067829:152794512-154794512
chrX:154194428-154194579	X	154194429	154194579	ENSG00000067840	protein_coding	ENST00000933007	153830930	363574.000000	proximity ENSG00000067840:152830930-154830930
chrX:154194428-154194579	X	154194429	154194579	ENSG00000067842	protein_coding	ENST00000359149	153517642	676862.000000	proximity ENSG00000067842:152517642-154517642
chrX:154194428-154194579	X	154194429	154194579	ENSG00000071553	protein_coding	ENST00000945275	154428632	234128.000000	proximity ENSG00000071553:153428632-155428632
chrX:154194428-154194579	X	154194429	154194579	ENSG00000071859	protein_coding	ENST00000854482	154444103	249599.000000	proximity ENSG00000071859:153444103-155444103
chrX:154194428-154194579	X	154194429	154194579	ENSG00000071889	protein_coding	ENST00000858761	154516232	321728.000000	proximity ENSG00000071889:153516232-155516232
chrX:154194428-154194579	X	154194429	154194579	ENSG00000089820	protein_coding	ENST00000370028	153926260	268244.000000	proximity ENSG00000089820:152926260-154926260
chrX:154194428-154194579	X	154194429	154194579	ENSG00000101986	protein_coding	ENST00000935199	153724495	470009.000000	proximity ENSG00000101986:152724495-154724495
chrX:154194428-154194579	X	154194429	154194579	ENSG00000102030	protein_coding	ENST00000464845	153935037	259467.000000	proximity ENSG00000102030:152935037-154935037
chrX:154194428-154194579	X	154194429	154194579	ENSG00000102032	protein_coding	ENST00000875215	153944647	249857.000000	proximity ENSG00000102032:152944647-154944647
chrX:154194428-154194579	X	154194429	154194579	ENSG00000102076	protein_coding	ENST00000369951	154144243	50261.000000	proximity ENSG00000102076:153144243-155144243
chrX:154194428-154194579	X	154194429	154194579	ENSG00000102119	protein_coding	ENST00000933532	154379244	184740.000000	proximity ENSG00000102119:153379244-155379244
chrX:154194428-154194579	X	154194429	154194579	ENSG00000102125	protein_coding	ENST00000965099	154409456	214952.000000	proximity ENSG00000102125:153409456-155409456
chrX:154194428-154194579	X	154194429	154194579	ENSG00000102178	protein_coding	ENST00000369660	154486615	292111.000000	proximity ENSG00000102178:153486615-155486615
chrX:154194428-154194579	X	154194429	154194579	ENSG00000126890	protein_coding	ENST00000247306	154653579	459075.000000	proximity ENSG00000126890:153653579-155653579
chrX:154194428-154194579	X	154194429	154194579	ENSG00000126895	protein_coding	ENST00000881290	153904673	289831.000000	proximity ENSG00000126895:152904673-154904673
chrX:154194428-154194579	X	154194429	154194579	ENSG00000126903	protein_coding	ENST00000882893	154490656	296152.000000	proximity ENSG00000126903:153490656-155490656
chrX:154194428-154194579	X	154194429	154194579	ENSG00000130821	protein_coding	ENST00000253122	153687926	506578.000000	proximity ENSG00000130821:152687926-154687926
chrX:154194428-154194579	X	154194429	154194579	ENSG00000130822	protein_coding	ENST00000955619	153688999	505505.000000	proximity ENSG00000130822:152688999-154688999
chrX:154194428-154194579	X	154194429	154194579	ENSG00000130826	protein_coding	ENST00000696588	154764239	569735.000000	proximity ENSG00000130826:153764239-155764239
chrX:154194428-154194579	X	154194429	154194579	ENSG00000130827	protein_coding	ENST00000369682	154458281	263777.000000	proximity ENSG00000130827:153458281-155458281
chrX:154194428-154194579	X	154194429	154194579	ENSG00000130829	protein_coding	ENST00000879031	153644526	549978.000000	proximity ENSG00000130829:152644526-154644526
chrX:154194428-154194579	X	154194429	154194579	ENSG00000130830	protein_coding	ENST00000413259	154805527	611023.000000	proximity ENSG00000130830:153805527-155805527
chrX:154194428-154194579	X	154194429	154194579	ENSG00000147403	protein_coding	ENST00000344746	154398372	203868.000000	proximity ENSG00000147403:153398372-155398372
chrX:154194428-154194579	X	154194429	154194579	ENSG00000160211	protein_coding	ENST00000915897	154546774	352270.000000	proximity ENSG00000160211:153546774-155546774
chrX:154194428-154194579	X	154194429	154194579	ENSG00000160219	protein_coding	ENST00000424127	154751077	556573.000000	proximity ENSG00000160219:153751077-155751077
chrX:154194428-154194579	X	154194429	154194579	ENSG00000165775	protein_coding	ENST00000369498	155026844	832340.000000	proximity ENSG00000165775:154026844-156026844
chrX:154194428-154194579	X	154194429	154194579	ENSG00000166160	protein_coding	ENST00000369929	154219756	25252.000000	proximity ENSG00000166160:153219756-155219756
chrX:154194428-154194579	X	154194429	154194579	ENSG00000169057	protein_coding	ENST00000303391	154097717	96787.000000	proximity ENSG00000169057:153097717-155097717
chrX:154194428-154194579	X	154194429	154194579	ENSG00000172534	protein_coding	ENST00000925197	153972117	222387.000000	proximity ENSG00000172534:152972117-154972117
chrX:154194428-154194579	X	154194429	154194579	ENSG00000177854	protein_coding	ENST00000855603	153972777	221727.000000	proximity ENSG00000177854:152972777-154972777
chrX:154194428-154194579	X	154194429	154194579	ENSG00000180879	protein_coding	ENST00000320857	153793516	400988.000000	proximity ENSG00000180879:152793516-154793516
chrX:154194428-154194579	X	154194429	154194579	ENSG00000182492	protein_coding	ENST00000859723	153488654	705850.000000	proximity ENSG00000182492:152488654-154488654
chrX:154194428-154194579	X	154194429	154194579	ENSG00000182712	protein_coding	ENST00000369484	155071136	876632.000000	proximity ENSG00000182712:154071136-156071136
chrX:154194428-154194579	X	154194429	154194579	ENSG00000183479	protein_coding	ENST00000330912	153470587	723917.000000	proximity ENSG00000183479:152470587-154470587
chrX:154194428-154194579	X	154194429	154194579	ENSG00000184033	protein_coding	ENST00000359887	154619282	424778.000000	proximity ENSG00000184033:153619282-155619282
chrX:154194428-154194579	X	154194429	154194579	ENSG00000184216	protein_coding	ENST00000927318	154019927	174577.000000	proximity ENSG00000184216:153019927-155019927
chrX:154194428-154194579	X	154194429	154194579	ENSG00000184343	protein_coding	ENST00000958764	153781019	413485.000000	proximity ENSG00000184343:152781019-154781019
chrX:154194428-154194579	X	154194429	154194579	ENSG00000185010	protein_coding	ENST00000360256	155022723	828219.000000	proximity ENSG00000185010:154022723-156022723
chrX:154194428-154194579	X	154194429	154194579	ENSG00000185515	protein_coding	ENST00000369462	155071503	876999.000000	proximity ENSG00000185515:154071503-156071503
chrX:154194428-154194579	X	154194429	154194579	ENSG00000185825	protein_coding	ENST00000862066	153724354	470150.000000	proximity ENSG00000185825:152724354-154724354
chrX:154194428-154194579	X	154194429	154194579	ENSG00000189420	protein_coding	ENST00000338647	153411472	783032.000000	proximity ENSG00000189420:152411472-154411472
chrX:154194428-154194579	X	154194429	154194579	ENSG00000196924	protein_coding	ENST00000888339	154374638	180134.000000	proximity ENSG00000196924:153374638-155374638
chrX:154194428-154194579	X	154194429	154194579	ENSG00000196976	protein_coding	ENST00000357360	154479281	284777.000000	proximity ENSG00000196976:153479281-155479281
chrX:154194428-154194579	X	154194429	154194579	ENSG00000198753	protein_coding	ENST00000538966	153764196	430308.000000	proximity ENSG00000198753:152764196-154764196
chrX:154194428-154194579	X	154194429	154194579	ENSG00000198910	protein_coding	ENST00000370060	153886173	308331.000000	proximity ENSG00000198910:152886173-154886173
chrX:154194428-154194579	X	154194429	154194579	ENSG00000203870	protein_coding	ENST00000369529	154834662	640158.000000	proximity ENSG00000203870:153834662-155834662
chrX:154194428-154194579	X	154194429	154194579	ENSG00000203879	protein_coding	ENST00000963418	154436600	242096.000000	proximity ENSG00000203879:153436600-155436600
chrX:154194428-154194579	X	154194429	154194579	ENSG00000213397	protein_coding	ENST00000370210	153495516	698988.000000	proximity ENSG00000213397:152495516-154495516
chrX:154194428-154194579	X	154194429	154194579	ENSG00000214827	protein_coding	ENST00000868540	155067910	873406.000000	proximity ENSG00000214827:154067910-156067910
chrX:154194428-154194579	X	154194429	154194579	ENSG00000214897	protein_coding	ENST00000445091	153401350	793154.000000	proximity ENSG00000214897:152401350-154401350
chrX:154194428-154194579	X	154194429	154194579	ENSG00000225110	protein_coding	ENST00000436629	153321767	872737.000000	proximity ENSG00000225110:152321767-154321767
chrX:154194428-154194579	X	154194429	154194579	ENSG00000262919	protein_coding	ENST00000875308	153599183	595321.000000	proximity ENSG00000262919:152599183-154599183
chrX:154194428-154194579	X	154194429	154194579	ENSG00000268221	protein_coding	ENST00000595290	154182596	11908.000000	proximity ENSG00000268221:153182596-155182596
chrX:154194428-154194579	X	154194429	154194579	ENSG00000268651	protein_coding	ENST00000593606	154585133	390629.000000	proximity ENSG00000268651:153585133-155585133
chrX:154194428-154194579	X	154194429	154194579	ENSG00000269335	protein_coding	ENST00000907135	154541197	346693.000000	proximity ENSG00000269335:153541197-155541197
chrX:154194428-154194579	X	154194429	154194579	ENSG00000269433	protein_coding	ENST00000599405	154257582	63078.000000	proximity ENSG00000269433:153257582-155257582
chrX:154194428-154194579	X	154194429	154194579	ENSG00000274183	protein_coding	ENST00000620016	154884972	690468.000000	proximity ENSG00000274183:153884972-155884972
chrX:154194428-154194579	X	154194429	154194579	ENSG00000278057	protein_coding	ENST00000617225	154295124	100620.000000	proximity ENSG00000278057:153295124-155295124
chrX:154194428-154194579	X	154194429	154194579	ENSG00000278803	protein_coding	ENST00000458091	153266152	928352.000000	proximity ENSG00000278803:152266152-154266152
chrX:154194428-154194579	X	154194429	154194579	ENSG00000288722	protein_coding	ENST00000610495	154886355	691851.000000	proximity ENSG00000288722:153886355-155886355
chrX:15430676-15430827	X	15430677	15430827	ENSG00000087842	protein_coding	ENST00000909229	15493285	62533.000000	proximity ENSG00000087842:14493285-16493285
chrX:15430676-15430827	X	15430677	15430827	ENSG00000101958	protein_coding	ENST00000218075	14529536	901216.000000	proximity ENSG00000101958:13529536-15529536
chrX:15430676-15430827	X	15430677	15430827	ENSG00000102010	protein_coding	ENST00000357607	15464246	33494.000000	proximity ENSG00000102010:14464246-16464246
chrX:15430676-15430827	X	15430677	15430827	ENSG00000102048	protein_coding	ENST00000546332	15270467	160285.000000	proximity ENSG00000102048:14270467-16270467
chrX:15430676-15430827	X	15430677	15430827	ENSG00000126010	protein_coding	ENST00000380289	16123565	692813.000000	proximity ENSG00000126010:15123565-17123565
chrX:15430676-15430827	X	15430677	15430827	ENSG00000130150	protein_coding	ENST00000380492	14873421	557331.000000	proximity ENSG00000130150:13873421-15873421
chrX:15430676-15430827	X	15430677	15430827	ENSG00000130234	protein_coding	ENST00000427411	15602155	171403.000000	proximity ENSG00000130234:14602155-16602155
chrX:15430676-15430827	X	15430677	15430827	ENSG00000147003	protein_coding	ENST00000953963	15675377	244625.000000	proximity ENSG00000147003:14675377-16675377
chrX:15430676-15430827	X	15430677	15430827	ENSG00000165192	protein_coding	ENST00000964851	15315631	115121.000000	proximity ENSG00000165192:14315631-16315631
chrX:15430676-15430827	X	15430677	15430827	ENSG00000165195	protein_coding	ENST00000542278	15335429	95323.000000	proximity ENSG00000165195:14335429-16335429
chrX:15430676-15430827	X	15430677	15430827	ENSG00000165197	protein_coding	ENST00000948564	15384509	46243.000000	proximity ENSG00000165197:14384509-16384509
chrX:15430676-15430827	X	15430677	15430827	ENSG00000169239	protein_coding	ENST00000318636	15738270	307518.000000	proximity ENSG00000169239:14738270-16738270
chrX:15430676-15430827	X	15430677	15430827	ENSG00000169249	protein_coding	ENST00000684799	15796142	365390.000000	proximity ENSG00000169249:14796142-16796142
chrX:15430676-15430827	X	15430677	15430827	ENSG00000181544	protein_coding	ENST00000696312	14873064	557688.000000	proximity ENSG00000181544:13873064-15873064
chrX:15430676-15430827	X	15430677	15430827	ENSG00000182287	protein_coding	ENST00000380291	15854804	424052.000000	proximity ENSG00000182287:14854804-16854804
chrX:15430676-15430827	X	15430677	15430827	ENSG00000182798	protein_coding	ENST00000400004	16167481	736729.000000	proximity ENSG00000182798:15167481-17167481
chrX:154308447-154308598	X	154308448	154308598	ENSG00000007350	protein_coding	ENST00000369912	154305057	3466.000000	proximity ENSG00000007350:153305057-155305057
chrX:154308447-154308598	X	154308448	154308598	ENSG00000013563	protein_coding	ENST00000369809	154412090	103567.000000	proximity ENSG00000013563:153412090-155412090
chrX:154308447-154308598	X	154308448	154308598	ENSG00000063587	protein_coding	ENST00000650114	153334153	974370.000000	proximity ENSG00000063587:152334153-154334153
chrX:154308447-154308598	X	154308448	154308598	ENSG00000067829	protein_coding	ENST00000370092	153794512	514011.000000	proximity ENSG00000067829:152794512-154794512
chrX:154308447-154308598	X	154308448	154308598	ENSG00000067840	protein_coding	ENST00000933007	153830930	477593.000000	proximity ENSG00000067840:152830930-154830930
chrX:154308447-154308598	X	154308448	154308598	ENSG00000067842	protein_coding	ENST00000359149	153517642	790881.000000	proximity ENSG00000067842:152517642-154517642
chrX:154308447-154308598	X	154308448	154308598	ENSG00000071553	protein_coding	ENST00000945275	154428632	120109.000000	proximity ENSG00000071553:153428632-155428632
chrX:154308447-154308598	X	154308448	154308598	ENSG00000071859	protein_coding	ENST00000854482	154444103	135580.000000	proximity ENSG00000071859:153444103-155444103
chrX:154308447-154308598	X	154308448	154308598	ENSG00000071889	protein_coding	ENST00000858761	154516232	207709.000000	proximity ENSG00000071889:153516232-155516232
chrX:154308447-154308598	X	154308448	154308598	ENSG00000089820	protein_coding	ENST00000370028	153926260	382263.000000	proximity ENSG00000089820:152926260-154926260
chrX:154308447-154308598	X	154308448	154308598	ENSG00000101986	protein_coding	ENST00000935199	153724495	584028.000000	proximity ENSG00000101986:152724495-154724495
chrX:154308447-154308598	X	154308448	154308598	ENSG00000102030	protein_coding	ENST00000464845	153935037	373486.000000	proximity ENSG00000102030:152935037-154935037
chrX:154308447-154308598	X	154308448	154308598	ENSG00000102032	protein_coding	ENST00000875215	153944647	363876.000000	proximity ENSG00000102032:152944647-154944647
chrX:154308447-154308598	X	154308448	154308598	ENSG00000102076	protein_coding	ENST00000369951	154144243	164280.000000	proximity ENSG00000102076:153144243-155144243
chrX:154308447-154308598	X	154308448	154308598	ENSG00000102119	protein_coding	ENST00000933532	154379244	70721.000000	proximity ENSG00000102119:153379244-155379244
chrX:154308447-154308598	X	154308448	154308598	ENSG00000102125	protein_coding	ENST00000965099	154409456	100933.000000	proximity ENSG00000102125:153409456-155409456
chrX:154308447-154308598	X	154308448	154308598	ENSG00000102178	protein_coding	ENST00000369660	154486615	178092.000000	proximity ENSG00000102178:153486615-155486615
chrX:154308447-154308598	X	154308448	154308598	ENSG00000126890	protein_coding	ENST00000247306	154653579	345056.000000	proximity ENSG00000126890:153653579-155653579
chrX:154308447-154308598	X	154308448	154308598	ENSG00000126895	protein_coding	ENST00000881290	153904673	403850.000000	proximity ENSG00000126895:152904673-154904673
chrX:154308447-154308598	X	154308448	154308598	ENSG00000126903	protein_coding	ENST00000882893	154490656	182133.000000	proximity ENSG00000126903:153490656-155490656
chrX:154308447-154308598	X	154308448	154308598	ENSG00000130821	protein_coding	ENST00000253122	153687926	620597.000000	proximity ENSG00000130821:152687926-154687926
chrX:154308447-154308598	X	154308448	154308598	ENSG00000130822	protein_coding	ENST00000955619	153688999	619524.000000	proximity ENSG00000130822:152688999-154688999
chrX:154308447-154308598	X	154308448	154308598	ENSG00000130826	protein_coding	ENST00000696588	154764239	455716.000000	proximity ENSG00000130826:153764239-155764239
chrX:154308447-154308598	X	154308448	154308598	ENSG00000130827	protein_coding	ENST00000369682	154458281	149758.000000	proximity ENSG00000130827:153458281-155458281
chrX:154308447-154308598	X	154308448	154308598	ENSG00000130829	protein_coding	ENST00000879031	153644526	663997.000000	proximity ENSG00000130829:152644526-154644526
chrX:154308447-154308598	X	154308448	154308598	ENSG00000130830	protein_coding	ENST00000413259	154805527	497004.000000	proximity ENSG00000130830:153805527-155805527
chrX:154308447-154308598	X	154308448	154308598	ENSG00000147403	protein_coding	ENST00000344746	154398372	89849.000000	proximity ENSG00000147403:153398372-155398372
chrX:154308447-154308598	X	154308448	154308598	ENSG00000155959	protein_coding	ENST00000926244	155216440	907917.000000	proximity ENSG00000155959:154216440-156216440
chrX:154308447-154308598	X	154308448	154308598	ENSG00000155961	protein_coding	ENST00000369454	155264491	955968.000000	proximity ENSG00000155961:154264491-156264491
chrX:154308447-154308598	X	154308448	154308598	ENSG00000160211	protein_coding	ENST00000915897	154546774	238251.000000	proximity ENSG00000160211:153546774-155546774
chrX:154308447-154308598	X	154308448	154308598	ENSG00000160219	protein_coding	ENST00000424127	154751077	442554.000000	proximity ENSG00000160219:153751077-155751077
chrX:154308447-154308598	X	154308448	154308598	ENSG00000165775	protein_coding	ENST00000369498	155026844	718321.000000	proximity ENSG00000165775:154026844-156026844
chrX:154308447-154308598	X	154308448	154308598	ENSG00000166160	protein_coding	ENST00000369929	154219756	88767.000000	proximity ENSG00000166160:153219756-155219756
chrX:154308447-154308598	X	154308448	154308598	ENSG00000169057	protein_coding	ENST00000303391	154097717	210806.000000	proximity ENSG00000169057:153097717-155097717
chrX:154308447-154308598	X	154308448	154308598	ENSG00000172534	protein_coding	ENST00000925197	153972117	336406.000000	proximity ENSG00000172534:152972117-154972117
chrX:154308447-154308598	X	154308448	154308598	ENSG00000177854	protein_coding	ENST00000855603	153972777	335746.000000	proximity ENSG00000177854:152972777-154972777
chrX:154308447-154308598	X	154308448	154308598	ENSG00000180879	protein_coding	ENST00000320857	153793516	515007.000000	proximity ENSG00000180879:152793516-154793516
chrX:154308447-154308598	X	154308448	154308598	ENSG00000182492	protein_coding	ENST00000859723	153488654	819869.000000	proximity ENSG00000182492:152488654-154488654
chrX:154308447-154308598	X	154308448	154308598	ENSG00000182712	protein_coding	ENST00000369484	155071136	762613.000000	proximity ENSG00000182712:154071136-156071136
chrX:154308447-154308598	X	154308448	154308598	ENSG00000183479	protein_coding	ENST00000330912	153470587	837936.000000	proximity ENSG00000183479:152470587-154470587
chrX:154308447-154308598	X	154308448	154308598	ENSG00000184033	protein_coding	ENST00000359887	154619282	310759.000000	proximity ENSG00000184033:153619282-155619282
chrX:154308447-154308598	X	154308448	154308598	ENSG00000184216	protein_coding	ENST00000927318	154019927	288596.000000	proximity ENSG00000184216:153019927-155019927
chrX:154308447-154308598	X	154308448	154308598	ENSG00000184343	protein_coding	ENST00000958764	153781019	527504.000000	proximity ENSG00000184343:152781019-154781019
chrX:154308447-154308598	X	154308448	154308598	ENSG00000185010	protein_coding	ENST00000360256	155022723	714200.000000	proximity ENSG00000185010:154022723-156022723
chrX:154308447-154308598	X	154308448	154308598	ENSG00000185515	protein_coding	ENST00000369462	155071503	762980.000000	proximity ENSG00000185515:154071503-156071503
chrX:154308447-154308598	X	154308448	154308598	ENSG00000185825	protein_coding	ENST00000862066	153724354	584169.000000	proximity ENSG00000185825:152724354-154724354
chrX:154308447-154308598	X	154308448	154308598	ENSG00000189420	protein_coding	ENST00000338647	153411472	897051.000000	proximity ENSG00000189420:152411472-154411472
chrX:154308447-154308598	X	154308448	154308598	ENSG00000196924	protein_coding	ENST00000888339	154374638	66115.000000	proximity ENSG00000196924:153374638-155374638
chrX:154308447-154308598	X	154308448	154308598	ENSG00000196976	protein_coding	ENST00000357360	154479281	170758.000000	proximity ENSG00000196976:153479281-155479281
chrX:154308447-154308598	X	154308448	154308598	ENSG00000198753	protein_coding	ENST00000538966	153764196	544327.000000	proximity ENSG00000198753:152764196-154764196
chrX:154308447-154308598	X	154308448	154308598	ENSG00000198910	protein_coding	ENST00000370060	153886173	422350.000000	proximity ENSG00000198910:152886173-154886173
chrX:154308447-154308598	X	154308448	154308598	ENSG00000203870	protein_coding	ENST00000369529	154834662	526139.000000	proximity ENSG00000203870:153834662-155834662
chrX:154308447-154308598	X	154308448	154308598	ENSG00000203879	protein_coding	ENST00000963418	154436600	128077.000000	proximity ENSG00000203879:153436600-155436600
chrX:154308447-154308598	X	154308448	154308598	ENSG00000213397	protein_coding	ENST00000370210	153495516	813007.000000	proximity ENSG00000213397:152495516-154495516
chrX:154308447-154308598	X	154308448	154308598	ENSG00000214827	protein_coding	ENST00000868540	155067910	759387.000000	proximity ENSG00000214827:154067910-156067910
chrX:154308447-154308598	X	154308448	154308598	ENSG00000214897	protein_coding	ENST00000445091	153401350	907173.000000	proximity ENSG00000214897:152401350-154401350
chrX:154308447-154308598	X	154308448	154308598	ENSG00000225110	protein_coding	ENST00000436629	153321767	986756.000000	proximity ENSG00000225110:152321767-154321767
chrX:154308447-154308598	X	154308448	154308598	ENSG00000262919	protein_coding	ENST00000875308	153599183	709340.000000	proximity ENSG00000262919:152599183-154599183
chrX:154308447-154308598	X	154308448	154308598	ENSG00000268221	protein_coding	ENST00000595290	154182596	125927.000000	proximity ENSG00000268221:153182596-155182596
chrX:154308447-154308598	X	154308448	154308598	ENSG00000268651	protein_coding	ENST00000593606	154585133	276610.000000	proximity ENSG00000268651:153585133-155585133
chrX:154308447-154308598	X	154308448	154308598	ENSG00000269335	protein_coding	ENST00000907135	154541197	232674.000000	proximity ENSG00000269335:153541197-155541197
chrX:154308447-154308598	X	154308448	154308598	ENSG00000269433	protein_coding	ENST00000599405	154257582	50941.000000	proximity ENSG00000269433:153257582-155257582
chrX:154308447-154308598	X	154308448	154308598	ENSG00000274183	protein_coding	ENST00000620016	154884972	576449.000000	proximity ENSG00000274183:153884972-155884972
chrX:154308447-154308598	X	154308448	154308598	ENSG00000278057	protein_coding	ENST00000617225	154295124	13399.000000	proximity ENSG00000278057:153295124-155295124
chrX:154308447-154308598	X	154308448	154308598	ENSG00000288722	protein_coding	ENST00000610495	154886355	577832.000000	proximity ENSG00000288722:153886355-155886355
chrX:154314389-154314540	X	154314390	154314540	ENSG00000007350	protein_coding	ENST00000369912	154305057	9408.000000	proximity ENSG00000007350:153305057-155305057
chrX:154314389-154314540	X	154314390	154314540	ENSG00000013563	protein_coding	ENST00000369809	154412090	97625.000000	proximity ENSG00000013563:153412090-155412090
chrX:154314389-154314540	X	154314390	154314540	ENSG00000063587	protein_coding	ENST00000650114	153334153	980312.000000	proximity ENSG00000063587:152334153-154334153
chrX:154314389-154314540	X	154314390	154314540	ENSG00000067829	protein_coding	ENST00000370092	153794512	519953.000000	proximity ENSG00000067829:152794512-154794512
chrX:154314389-154314540	X	154314390	154314540	ENSG00000067840	protein_coding	ENST00000933007	153830930	483535.000000	proximity ENSG00000067840:152830930-154830930
chrX:154314389-154314540	X	154314390	154314540	ENSG00000067842	protein_coding	ENST00000359149	153517642	796823.000000	proximity ENSG00000067842:152517642-154517642
chrX:154314389-154314540	X	154314390	154314540	ENSG00000071553	protein_coding	ENST00000945275	154428632	114167.000000	proximity ENSG00000071553:153428632-155428632
chrX:154314389-154314540	X	154314390	154314540	ENSG00000071859	protein_coding	ENST00000854482	154444103	129638.000000	proximity ENSG00000071859:153444103-155444103
chrX:154314389-154314540	X	154314390	154314540	ENSG00000071889	protein_coding	ENST00000858761	154516232	201767.000000	proximity ENSG00000071889:153516232-155516232
chrX:154314389-154314540	X	154314390	154314540	ENSG00000089820	protein_coding	ENST00000370028	153926260	388205.000000	proximity ENSG00000089820:152926260-154926260
chrX:154314389-154314540	X	154314390	154314540	ENSG00000101986	protein_coding	ENST00000935199	153724495	589970.000000	proximity ENSG00000101986:152724495-154724495
chrX:154314389-154314540	X	154314390	154314540	ENSG00000102030	protein_coding	ENST00000464845	153935037	379428.000000	proximity ENSG00000102030:152935037-154935037
chrX:154314389-154314540	X	154314390	154314540	ENSG00000102032	protein_coding	ENST00000875215	153944647	369818.000000	proximity ENSG00000102032:152944647-154944647
chrX:154314389-154314540	X	154314390	154314540	ENSG00000102076	protein_coding	ENST00000369951	154144243	170222.000000	proximity ENSG00000102076:153144243-155144243
chrX:154314389-154314540	X	154314390	154314540	ENSG00000102119	protein_coding	ENST00000933532	154379244	64779.000000	proximity ENSG00000102119:153379244-155379244
chrX:154314389-154314540	X	154314390	154314540	ENSG00000102125	protein_coding	ENST00000965099	154409456	94991.000000	proximity ENSG00000102125:153409456-155409456
chrX:154314389-154314540	X	154314390	154314540	ENSG00000102178	protein_coding	ENST00000369660	154486615	172150.000000	proximity ENSG00000102178:153486615-155486615
chrX:154314389-154314540	X	154314390	154314540	ENSG00000126890	protein_coding	ENST00000247306	154653579	339114.000000	proximity ENSG00000126890:153653579-155653579
chrX:154314389-154314540	X	154314390	154314540	ENSG00000126895	protein_coding	ENST00000881290	153904673	409792.000000	proximity ENSG00000126895:152904673-154904673
chrX:154314389-154314540	X	154314390	154314540	ENSG00000126903	protein_coding	ENST00000882893	154490656	176191.000000	proximity ENSG00000126903:153490656-155490656
chrX:154314389-154314540	X	154314390	154314540	ENSG00000130821	protein_coding	ENST00000253122	153687926	626539.000000	proximity ENSG00000130821:152687926-154687926
chrX:154314389-154314540	X	154314390	154314540	ENSG00000130822	protein_coding	ENST00000955619	153688999	625466.000000	proximity ENSG00000130822:152688999-154688999
chrX:154314389-154314540	X	154314390	154314540	ENSG00000130826	protein_coding	ENST00000696588	154764239	449774.000000	proximity ENSG00000130826:153764239-155764239
chrX:154314389-154314540	X	154314390	154314540	ENSG00000130827	protein_coding	ENST00000369682	154458281	143816.000000	proximity ENSG00000130827:153458281-155458281
chrX:154314389-154314540	X	154314390	154314540	ENSG00000130829	protein_coding	ENST00000879031	153644526	669939.000000	proximity ENSG00000130829:152644526-154644526
chrX:154314389-154314540	X	154314390	154314540	ENSG00000130830	protein_coding	ENST00000413259	154805527	491062.000000	proximity ENSG00000130830:153805527-155805527
chrX:154314389-154314540	X	154314390	154314540	ENSG00000147403	protein_coding	ENST00000344746	154398372	83907.000000	proximity ENSG00000147403:153398372-155398372
chrX:154314389-154314540	X	154314390	154314540	ENSG00000155959	protein_coding	ENST00000926244	155216440	901975.000000	proximity ENSG00000155959:154216440-156216440
chrX:154314389-154314540	X	154314390	154314540	ENSG00000155961	protein_coding	ENST00000369454	155264491	950026.000000	proximity ENSG00000155961:154264491-156264491
chrX:154314389-154314540	X	154314390	154314540	ENSG00000160211	protein_coding	ENST00000915897	154546774	232309.000000	proximity ENSG00000160211:153546774-155546774
chrX:154314389-154314540	X	154314390	154314540	ENSG00000160219	protein_coding	ENST00000424127	154751077	436612.000000	proximity ENSG00000160219:153751077-155751077
chrX:154314389-154314540	X	154314390	154314540	ENSG00000165775	protein_coding	ENST00000369498	155026844	712379.000000	proximity ENSG00000165775:154026844-156026844
chrX:154314389-154314540	X	154314390	154314540	ENSG00000166160	protein_coding	ENST00000369929	154219756	94709.000000	proximity ENSG00000166160:153219756-155219756
chrX:154314389-154314540	X	154314390	154314540	ENSG00000169057	protein_coding	ENST00000303391	154097717	216748.000000	proximity ENSG00000169057:153097717-155097717
chrX:154314389-154314540	X	154314390	154314540	ENSG00000172534	protein_coding	ENST00000925197	153972117	342348.000000	proximity ENSG00000172534:152972117-154972117
chrX:154314389-154314540	X	154314390	154314540	ENSG00000177854	protein_coding	ENST00000855603	153972777	341688.000000	proximity ENSG00000177854:152972777-154972777
chrX:154314389-154314540	X	154314390	154314540	ENSG00000180879	protein_coding	ENST00000320857	153793516	520949.000000	proximity ENSG00000180879:152793516-154793516
chrX:154314389-154314540	X	154314390	154314540	ENSG00000182492	protein_coding	ENST00000859723	153488654	825811.000000	proximity ENSG00000182492:152488654-154488654
chrX:154314389-154314540	X	154314390	154314540	ENSG00000182712	protein_coding	ENST00000369484	155071136	756671.000000	proximity ENSG00000182712:154071136-156071136
chrX:154314389-154314540	X	154314390	154314540	ENSG00000183479	protein_coding	ENST00000330912	153470587	843878.000000	proximity ENSG00000183479:152470587-154470587
chrX:154314389-154314540	X	154314390	154314540	ENSG00000184033	protein_coding	ENST00000359887	154619282	304817.000000	proximity ENSG00000184033:153619282-155619282
chrX:154314389-154314540	X	154314390	154314540	ENSG00000184216	protein_coding	ENST00000927318	154019927	294538.000000	proximity ENSG00000184216:153019927-155019927
chrX:154314389-154314540	X	154314390	154314540	ENSG00000184343	protein_coding	ENST00000958764	153781019	533446.000000	proximity ENSG00000184343:152781019-154781019
chrX:154314389-154314540	X	154314390	154314540	ENSG00000185010	protein_coding	ENST00000360256	155022723	708258.000000	proximity ENSG00000185010:154022723-156022723
chrX:154314389-154314540	X	154314390	154314540	ENSG00000185515	protein_coding	ENST00000369462	155071503	757038.000000	proximity ENSG00000185515:154071503-156071503
chrX:154314389-154314540	X	154314390	154314540	ENSG00000185825	protein_coding	ENST00000862066	153724354	590111.000000	proximity ENSG00000185825:152724354-154724354
chrX:154314389-154314540	X	154314390	154314540	ENSG00000189420	protein_coding	ENST00000338647	153411472	902993.000000	proximity ENSG00000189420:152411472-154411472
chrX:154314389-154314540	X	154314390	154314540	ENSG00000196924	protein_coding	ENST00000888339	154374638	60173.000000	proximity ENSG00000196924:153374638-155374638
chrX:154314389-154314540	X	154314390	154314540	ENSG00000196976	protein_coding	ENST00000357360	154479281	164816.000000	proximity ENSG00000196976:153479281-155479281
chrX:154314389-154314540	X	154314390	154314540	ENSG00000198753	protein_coding	ENST00000538966	153764196	550269.000000	proximity ENSG00000198753:152764196-154764196
chrX:154314389-154314540	X	154314390	154314540	ENSG00000198910	protein_coding	ENST00000370060	153886173	428292.000000	proximity ENSG00000198910:152886173-154886173
chrX:154314389-154314540	X	154314390	154314540	ENSG00000203870	protein_coding	ENST00000369529	154834662	520197.000000	proximity ENSG00000203870:153834662-155834662
chrX:154314389-154314540	X	154314390	154314540	ENSG00000203879	protein_coding	ENST00000963418	154436600	122135.000000	proximity ENSG00000203879:153436600-155436600
chrX:154314389-154314540	X	154314390	154314540	ENSG00000213397	protein_coding	ENST00000370210	153495516	818949.000000	proximity ENSG00000213397:152495516-154495516
chrX:154314389-154314540	X	154314390	154314540	ENSG00000214827	protein_coding	ENST00000868540	155067910	753445.000000	proximity ENSG00000214827:154067910-156067910
chrX:154314389-154314540	X	154314390	154314540	ENSG00000214897	protein_coding	ENST00000445091	153401350	913115.000000	proximity ENSG00000214897:152401350-154401350
chrX:154314389-154314540	X	154314390	154314540	ENSG00000225110	protein_coding	ENST00000436629	153321767	992698.000000	proximity ENSG00000225110:152321767-154321767
chrX:154314389-154314540	X	154314390	154314540	ENSG00000262919	protein_coding	ENST00000875308	153599183	715282.000000	proximity ENSG00000262919:152599183-154599183
chrX:154314389-154314540	X	154314390	154314540	ENSG00000268221	protein_coding	ENST00000595290	154182596	131869.000000	proximity ENSG00000268221:153182596-155182596
chrX:154314389-154314540	X	154314390	154314540	ENSG00000268651	protein_coding	ENST00000593606	154585133	270668.000000	proximity ENSG00000268651:153585133-155585133
chrX:154314389-154314540	X	154314390	154314540	ENSG00000269335	protein_coding	ENST00000907135	154541197	226732.000000	proximity ENSG00000269335:153541197-155541197
chrX:154314389-154314540	X	154314390	154314540	ENSG00000269433	protein_coding	ENST00000599405	154257582	56883.000000	proximity ENSG00000269433:153257582-155257582
chrX:154314389-154314540	X	154314390	154314540	ENSG00000274183	protein_coding	ENST00000620016	154884972	570507.000000	proximity ENSG00000274183:153884972-155884972
chrX:154314389-154314540	X	154314390	154314540	ENSG00000278057	protein_coding	ENST00000617225	154295124	19341.000000	proximity ENSG00000278057:153295124-155295124
chrX:154314389-154314540	X	154314390	154314540	ENSG00000288722	protein_coding	ENST00000610495	154886355	571890.000000	proximity ENSG00000288722:153886355-155886355
chrX:154317471-154317622	X	154317472	154317622	ENSG00000007350	protein_coding	ENST00000369912	154305057	12490.000000	proximity ENSG00000007350:153305057-155305057
chrX:154317471-154317622	X	154317472	154317622	ENSG00000013563	protein_coding	ENST00000369809	154412090	94543.000000	proximity ENSG00000013563:153412090-155412090
chrX:154317471-154317622	X	154317472	154317622	ENSG00000063587	protein_coding	ENST00000650114	153334153	983394.000000	proximity ENSG00000063587:152334153-154334153
chrX:154317471-154317622	X	154317472	154317622	ENSG00000067829	protein_coding	ENST00000370092	153794512	523035.000000	proximity ENSG00000067829:152794512-154794512
chrX:154317471-154317622	X	154317472	154317622	ENSG00000067840	protein_coding	ENST00000933007	153830930	486617.000000	proximity ENSG00000067840:152830930-154830930
chrX:154317471-154317622	X	154317472	154317622	ENSG00000067842	protein_coding	ENST00000359149	153517642	799905.000000	proximity ENSG00000067842:152517642-154517642
chrX:154317471-154317622	X	154317472	154317622	ENSG00000071553	protein_coding	ENST00000945275	154428632	111085.000000	proximity ENSG00000071553:153428632-155428632
chrX:154317471-154317622	X	154317472	154317622	ENSG00000071859	protein_coding	ENST00000854482	154444103	126556.000000	proximity ENSG00000071859:153444103-155444103
chrX:154317471-154317622	X	154317472	154317622	ENSG00000071889	protein_coding	ENST00000858761	154516232	198685.000000	proximity ENSG00000071889:153516232-155516232
chrX:154317471-154317622	X	154317472	154317622	ENSG00000089820	protein_coding	ENST00000370028	153926260	391287.000000	proximity ENSG00000089820:152926260-154926260
chrX:154317471-154317622	X	154317472	154317622	ENSG00000101986	protein_coding	ENST00000935199	153724495	593052.000000	proximity ENSG00000101986:152724495-154724495
chrX:154317471-154317622	X	154317472	154317622	ENSG00000102030	protein_coding	ENST00000464845	153935037	382510.000000	proximity ENSG00000102030:152935037-154935037
chrX:154317471-154317622	X	154317472	154317622	ENSG00000102032	protein_coding	ENST00000875215	153944647	372900.000000	proximity ENSG00000102032:152944647-154944647
chrX:154317471-154317622	X	154317472	154317622	ENSG00000102076	protein_coding	ENST00000369951	154144243	173304.000000	proximity ENSG00000102076:153144243-155144243
chrX:154317471-154317622	X	154317472	154317622	ENSG00000102119	protein_coding	ENST00000933532	154379244	61697.000000	proximity ENSG00000102119:153379244-155379244
chrX:154317471-154317622	X	154317472	154317622	ENSG00000102125	protein_coding	ENST00000965099	154409456	91909.000000	proximity ENSG00000102125:153409456-155409456
chrX:154317471-154317622	X	154317472	154317622	ENSG00000102178	protein_coding	ENST00000369660	154486615	169068.000000	proximity ENSG00000102178:153486615-155486615
chrX:154317471-154317622	X	154317472	154317622	ENSG00000126890	protein_coding	ENST00000247306	154653579	336032.000000	proximity ENSG00000126890:153653579-155653579
chrX:154317471-154317622	X	154317472	154317622	ENSG00000126895	protein_coding	ENST00000881290	153904673	412874.000000	proximity ENSG00000126895:152904673-154904673
chrX:154317471-154317622	X	154317472	154317622	ENSG00000126903	protein_coding	ENST00000882893	154490656	173109.000000	proximity ENSG00000126903:153490656-155490656
chrX:154317471-154317622	X	154317472	154317622	ENSG00000130821	protein_coding	ENST00000253122	153687926	629621.000000	proximity ENSG00000130821:152687926-154687926
chrX:154317471-154317622	X	154317472	154317622	ENSG00000130822	protein_coding	ENST00000955619	153688999	628548.000000	proximity ENSG00000130822:152688999-154688999
chrX:154317471-154317622	X	154317472	154317622	ENSG00000130826	protein_coding	ENST00000696588	154764239	446692.000000	proximity ENSG00000130826:153764239-155764239
chrX:154317471-154317622	X	154317472	154317622	ENSG00000130827	protein_coding	ENST00000369682	154458281	140734.000000	proximity ENSG00000130827:153458281-155458281
chrX:154317471-154317622	X	154317472	154317622	ENSG00000130829	protein_coding	ENST00000879031	153644526	673021.000000	proximity ENSG00000130829:152644526-154644526
chrX:154317471-154317622	X	154317472	154317622	ENSG00000130830	protein_coding	ENST00000413259	154805527	487980.000000	proximity ENSG00000130830:153805527-155805527
chrX:154317471-154317622	X	154317472	154317622	ENSG00000147403	protein_coding	ENST00000344746	154398372	80825.000000	proximity ENSG00000147403:153398372-155398372
chrX:154317471-154317622	X	154317472	154317622	ENSG00000155959	protein_coding	ENST00000926244	155216440	898893.000000	proximity ENSG00000155959:154216440-156216440
chrX:154317471-154317622	X	154317472	154317622	ENSG00000155961	protein_coding	ENST00000369454	155264491	946944.000000	proximity ENSG00000155961:154264491-156264491
chrX:154317471-154317622	X	154317472	154317622	ENSG00000160211	protein_coding	ENST00000915897	154546774	229227.000000	proximity ENSG00000160211:153546774-155546774
chrX:154317471-154317622	X	154317472	154317622	ENSG00000160219	protein_coding	ENST00000424127	154751077	433530.000000	proximity ENSG00000160219:153751077-155751077
chrX:154317471-154317622	X	154317472	154317622	ENSG00000165775	protein_coding	ENST00000369498	155026844	709297.000000	proximity ENSG00000165775:154026844-156026844
chrX:154317471-154317622	X	154317472	154317622	ENSG00000166160	protein_coding	ENST00000369929	154219756	97791.000000	proximity ENSG00000166160:153219756-155219756
chrX:154317471-154317622	X	154317472	154317622	ENSG00000169057	protein_coding	ENST00000303391	154097717	219830.000000	proximity ENSG00000169057:153097717-155097717
chrX:154317471-154317622	X	154317472	154317622	ENSG00000172534	protein_coding	ENST00000925197	153972117	345430.000000	proximity ENSG00000172534:152972117-154972117
chrX:154317471-154317622	X	154317472	154317622	ENSG00000177854	protein_coding	ENST00000855603	153972777	344770.000000	proximity ENSG00000177854:152972777-154972777
chrX:154317471-154317622	X	154317472	154317622	ENSG00000180879	protein_coding	ENST00000320857	153793516	524031.000000	proximity ENSG00000180879:152793516-154793516
chrX:154317471-154317622	X	154317472	154317622	ENSG00000182492	protein_coding	ENST00000859723	153488654	828893.000000	proximity ENSG00000182492:152488654-154488654
chrX:154317471-154317622	X	154317472	154317622	ENSG00000182712	protein_coding	ENST00000369484	155071136	753589.000000	proximity ENSG00000182712:154071136-156071136
chrX:154317471-154317622	X	154317472	154317622	ENSG00000183479	protein_coding	ENST00000330912	153470587	846960.000000	proximity ENSG00000183479:152470587-154470587
chrX:154317471-154317622	X	154317472	154317622	ENSG00000184033	protein_coding	ENST00000359887	154619282	301735.000000	proximity ENSG00000184033:153619282-155619282
chrX:154317471-154317622	X	154317472	154317622	ENSG00000184216	protein_coding	ENST00000927318	154019927	297620.000000	proximity ENSG00000184216:153019927-155019927
chrX:154317471-154317622	X	154317472	154317622	ENSG00000184343	protein_coding	ENST00000958764	153781019	536528.000000	proximity ENSG00000184343:152781019-154781019
chrX:154317471-154317622	X	154317472	154317622	ENSG00000185010	protein_coding	ENST00000360256	155022723	705176.000000	proximity ENSG00000185010:154022723-156022723
chrX:154317471-154317622	X	154317472	154317622	ENSG00000185515	protein_coding	ENST00000369462	155071503	753956.000000	proximity ENSG00000185515:154071503-156071503
chrX:154317471-154317622	X	154317472	154317622	ENSG00000185825	protein_coding	ENST00000862066	153724354	593193.000000	proximity ENSG00000185825:152724354-154724354
chrX:154317471-154317622	X	154317472	154317622	ENSG00000189420	protein_coding	ENST00000338647	153411472	906075.000000	proximity ENSG00000189420:152411472-154411472
chrX:154317471-154317622	X	154317472	154317622	ENSG00000196924	protein_coding	ENST00000888339	154374638	57091.000000	proximity ENSG00000196924:153374638-155374638
chrX:154317471-154317622	X	154317472	154317622	ENSG00000196976	protein_coding	ENST00000357360	154479281	161734.000000	proximity ENSG00000196976:153479281-155479281
chrX:154317471-154317622	X	154317472	154317622	ENSG00000198753	protein_coding	ENST00000538966	153764196	553351.000000	proximity ENSG00000198753:152764196-154764196
chrX:154317471-154317622	X	154317472	154317622	ENSG00000198910	protein_coding	ENST00000370060	153886173	431374.000000	proximity ENSG00000198910:152886173-154886173
chrX:154317471-154317622	X	154317472	154317622	ENSG00000203870	protein_coding	ENST00000369529	154834662	517115.000000	proximity ENSG00000203870:153834662-155834662
chrX:154317471-154317622	X	154317472	154317622	ENSG00000203879	protein_coding	ENST00000963418	154436600	119053.000000	proximity ENSG00000203879:153436600-155436600
chrX:154317471-154317622	X	154317472	154317622	ENSG00000213397	protein_coding	ENST00000370210	153495516	822031.000000	proximity ENSG00000213397:152495516-154495516
chrX:154317471-154317622	X	154317472	154317622	ENSG00000214827	protein_coding	ENST00000868540	155067910	750363.000000	proximity ENSG00000214827:154067910-156067910
chrX:154317471-154317622	X	154317472	154317622	ENSG00000214897	protein_coding	ENST00000445091	153401350	916197.000000	proximity ENSG00000214897:152401350-154401350
chrX:154317471-154317622	X	154317472	154317622	ENSG00000225110	protein_coding	ENST00000436629	153321767	995780.000000	proximity ENSG00000225110:152321767-154321767
chrX:154317471-154317622	X	154317472	154317622	ENSG00000262919	protein_coding	ENST00000875308	153599183	718364.000000	proximity ENSG00000262919:152599183-154599183
chrX:154317471-154317622	X	154317472	154317622	ENSG00000268221	protein_coding	ENST00000595290	154182596	134951.000000	proximity ENSG00000268221:153182596-155182596
chrX:154317471-154317622	X	154317472	154317622	ENSG00000268651	protein_coding	ENST00000593606	154585133	267586.000000	proximity ENSG00000268651:153585133-155585133
chrX:154317471-154317622	X	154317472	154317622	ENSG00000269335	protein_coding	ENST00000907135	154541197	223650.000000	proximity ENSG00000269335:153541197-155541197
chrX:154317471-154317622	X	154317472	154317622	ENSG00000269433	protein_coding	ENST00000599405	154257582	59965.000000	proximity ENSG00000269433:153257582-155257582
chrX:154317471-154317622	X	154317472	154317622	ENSG00000274183	protein_coding	ENST00000620016	154884972	567425.000000	proximity ENSG00000274183:153884972-155884972
chrX:154317471-154317622	X	154317472	154317622	ENSG00000278057	protein_coding	ENST00000617225	154295124	22423.000000	proximity ENSG00000278057:153295124-155295124
chrX:154317471-154317622	X	154317472	154317622	ENSG00000288722	protein_coding	ENST00000610495	154886355	568808.000000	proximity ENSG00000288722:153886355-155886355
chrX:154321713-154321864	X	154321714	154321864	ENSG00000007350	protein_coding	ENST00000369912	154305057	16732.000000	proximity ENSG00000007350:153305057-155305057
chrX:154321713-154321864	X	154321714	154321864	ENSG00000013563	protein_coding	ENST00000369809	154412090	90301.000000	proximity ENSG00000013563:153412090-155412090
chrX:154321713-154321864	X	154321714	154321864	ENSG00000063587	protein_coding	ENST00000650114	153334153	987636.000000	proximity ENSG00000063587:152334153-154334153
chrX:154321713-154321864	X	154321714	154321864	ENSG00000067829	protein_coding	ENST00000370092	153794512	527277.000000	proximity ENSG00000067829:152794512-154794512
chrX:154321713-154321864	X	154321714	154321864	ENSG00000067840	protein_coding	ENST00000933007	153830930	490859.000000	proximity ENSG00000067840:152830930-154830930
chrX:154321713-154321864	X	154321714	154321864	ENSG00000067842	protein_coding	ENST00000359149	153517642	804147.000000	proximity ENSG00000067842:152517642-154517642
chrX:154321713-154321864	X	154321714	154321864	ENSG00000071553	protein_coding	ENST00000945275	154428632	106843.000000	proximity ENSG00000071553:153428632-155428632
chrX:154321713-154321864	X	154321714	154321864	ENSG00000071859	protein_coding	ENST00000854482	154444103	122314.000000	proximity ENSG00000071859:153444103-155444103
chrX:154321713-154321864	X	154321714	154321864	ENSG00000071889	protein_coding	ENST00000858761	154516232	194443.000000	proximity ENSG00000071889:153516232-155516232
chrX:154321713-154321864	X	154321714	154321864	ENSG00000089820	protein_coding	ENST00000370028	153926260	395529.000000	proximity ENSG00000089820:152926260-154926260
chrX:154321713-154321864	X	154321714	154321864	ENSG00000101986	protein_coding	ENST00000935199	153724495	597294.000000	proximity ENSG00000101986:152724495-154724495
chrX:154321713-154321864	X	154321714	154321864	ENSG00000102030	protein_coding	ENST00000464845	153935037	386752.000000	proximity ENSG00000102030:152935037-154935037
chrX:154321713-154321864	X	154321714	154321864	ENSG00000102032	protein_coding	ENST00000875215	153944647	377142.000000	proximity ENSG00000102032:152944647-154944647
chrX:154321713-154321864	X	154321714	154321864	ENSG00000102076	protein_coding	ENST00000369951	154144243	177546.000000	proximity ENSG00000102076:153144243-155144243
chrX:154321713-154321864	X	154321714	154321864	ENSG00000102119	protein_coding	ENST00000933532	154379244	57455.000000	proximity ENSG00000102119:153379244-155379244
chrX:154321713-154321864	X	154321714	154321864	ENSG00000102125	protein_coding	ENST00000965099	154409456	87667.000000	proximity ENSG00000102125:153409456-155409456
chrX:154321713-154321864	X	154321714	154321864	ENSG00000102178	protein_coding	ENST00000369660	154486615	164826.000000	proximity ENSG00000102178:153486615-155486615
chrX:154321713-154321864	X	154321714	154321864	ENSG00000126890	protein_coding	ENST00000247306	154653579	331790.000000	proximity ENSG00000126890:153653579-155653579
chrX:154321713-154321864	X	154321714	154321864	ENSG00000126895	protein_coding	ENST00000881290	153904673	417116.000000	proximity ENSG00000126895:152904673-154904673
chrX:154321713-154321864	X	154321714	154321864	ENSG00000126903	protein_coding	ENST00000882893	154490656	168867.000000	proximity ENSG00000126903:153490656-155490656
chrX:154321713-154321864	X	154321714	154321864	ENSG00000130821	protein_coding	ENST00000253122	153687926	633863.000000	proximity ENSG00000130821:152687926-154687926
chrX:154321713-154321864	X	154321714	154321864	ENSG00000130822	protein_coding	ENST00000955619	153688999	632790.000000	proximity ENSG00000130822:152688999-154688999
chrX:154321713-154321864	X	154321714	154321864	ENSG00000130826	protein_coding	ENST00000696588	154764239	442450.000000	proximity ENSG00000130826:153764239-155764239
chrX:154321713-154321864	X	154321714	154321864	ENSG00000130827	protein_coding	ENST00000369682	154458281	136492.000000	proximity ENSG00000130827:153458281-155458281
chrX:154321713-154321864	X	154321714	154321864	ENSG00000130829	protein_coding	ENST00000879031	153644526	677263.000000	proximity ENSG00000130829:152644526-154644526
chrX:154321713-154321864	X	154321714	154321864	ENSG00000130830	protein_coding	ENST00000413259	154805527	483738.000000	proximity ENSG00000130830:153805527-155805527
chrX:154321713-154321864	X	154321714	154321864	ENSG00000147403	protein_coding	ENST00000344746	154398372	76583.000000	proximity ENSG00000147403:153398372-155398372
chrX:154321713-154321864	X	154321714	154321864	ENSG00000155959	protein_coding	ENST00000926244	155216440	894651.000000	proximity ENSG00000155959:154216440-156216440
chrX:154321713-154321864	X	154321714	154321864	ENSG00000155961	protein_coding	ENST00000369454	155264491	942702.000000	proximity ENSG00000155961:154264491-156264491
chrX:154321713-154321864	X	154321714	154321864	ENSG00000160211	protein_coding	ENST00000915897	154546774	224985.000000	proximity ENSG00000160211:153546774-155546774
chrX:154321713-154321864	X	154321714	154321864	ENSG00000160219	protein_coding	ENST00000424127	154751077	429288.000000	proximity ENSG00000160219:153751077-155751077
chrX:154321713-154321864	X	154321714	154321864	ENSG00000165775	protein_coding	ENST00000369498	155026844	705055.000000	proximity ENSG00000165775:154026844-156026844
chrX:154321713-154321864	X	154321714	154321864	ENSG00000166160	protein_coding	ENST00000369929	154219756	102033.000000	proximity ENSG00000166160:153219756-155219756
chrX:154321713-154321864	X	154321714	154321864	ENSG00000169057	protein_coding	ENST00000303391	154097717	224072.000000	proximity ENSG00000169057:153097717-155097717
chrX:154321713-154321864	X	154321714	154321864	ENSG00000172534	protein_coding	ENST00000925197	153972117	349672.000000	proximity ENSG00000172534:152972117-154972117
chrX:154321713-154321864	X	154321714	154321864	ENSG00000177854	protein_coding	ENST00000855603	153972777	349012.000000	proximity ENSG00000177854:152972777-154972777
chrX:154321713-154321864	X	154321714	154321864	ENSG00000180879	protein_coding	ENST00000320857	153793516	528273.000000	proximity ENSG00000180879:152793516-154793516
chrX:154321713-154321864	X	154321714	154321864	ENSG00000182492	protein_coding	ENST00000859723	153488654	833135.000000	proximity ENSG00000182492:152488654-154488654
chrX:154321713-154321864	X	154321714	154321864	ENSG00000182712	protein_coding	ENST00000369484	155071136	749347.000000	proximity ENSG00000182712:154071136-156071136
chrX:154321713-154321864	X	154321714	154321864	ENSG00000183479	protein_coding	ENST00000330912	153470587	851202.000000	proximity ENSG00000183479:152470587-154470587
chrX:154321713-154321864	X	154321714	154321864	ENSG00000184033	protein_coding	ENST00000359887	154619282	297493.000000	proximity ENSG00000184033:153619282-155619282
chrX:154321713-154321864	X	154321714	154321864	ENSG00000184216	protein_coding	ENST00000927318	154019927	301862.000000	proximity ENSG00000184216:153019927-155019927
chrX:154321713-154321864	X	154321714	154321864	ENSG00000184343	protein_coding	ENST00000958764	153781019	540770.000000	proximity ENSG00000184343:152781019-154781019
chrX:154321713-154321864	X	154321714	154321864	ENSG00000185010	protein_coding	ENST00000360256	155022723	700934.000000	proximity ENSG00000185010:154022723-156022723
chrX:154321713-154321864	X	154321714	154321864	ENSG00000185515	protein_coding	ENST00000369462	155071503	749714.000000	proximity ENSG00000185515:154071503-156071503
chrX:154321713-154321864	X	154321714	154321864	ENSG00000185825	protein_coding	ENST00000862066	153724354	597435.000000	proximity ENSG00000185825:152724354-154724354
chrX:154321713-154321864	X	154321714	154321864	ENSG00000189420	protein_coding	ENST00000338647	153411472	910317.000000	proximity ENSG00000189420:152411472-154411472
chrX:154321713-154321864	X	154321714	154321864	ENSG00000196924	protein_coding	ENST00000888339	154374638	52849.000000	proximity ENSG00000196924:153374638-155374638
chrX:154321713-154321864	X	154321714	154321864	ENSG00000196976	protein_coding	ENST00000357360	154479281	157492.000000	proximity ENSG00000196976:153479281-155479281
chrX:154321713-154321864	X	154321714	154321864	ENSG00000198753	protein_coding	ENST00000538966	153764196	557593.000000	proximity ENSG00000198753:152764196-154764196
chrX:154321713-154321864	X	154321714	154321864	ENSG00000198910	protein_coding	ENST00000370060	153886173	435616.000000	proximity ENSG00000198910:152886173-154886173
chrX:154321713-154321864	X	154321714	154321864	ENSG00000203870	protein_coding	ENST00000369529	154834662	512873.000000	proximity ENSG00000203870:153834662-155834662
chrX:154321713-154321864	X	154321714	154321864	ENSG00000203879	protein_coding	ENST00000963418	154436600	114811.000000	proximity ENSG00000203879:153436600-155436600
chrX:154321713-154321864	X	154321714	154321864	ENSG00000213397	protein_coding	ENST00000370210	153495516	826273.000000	proximity ENSG00000213397:152495516-154495516
chrX:154321713-154321864	X	154321714	154321864	ENSG00000214827	protein_coding	ENST00000868540	155067910	746121.000000	proximity ENSG00000214827:154067910-156067910
chrX:154321713-154321864	X	154321714	154321864	ENSG00000214897	protein_coding	ENST00000445091	153401350	920439.000000	proximity ENSG00000214897:152401350-154401350
chrX:154321713-154321864	X	154321714	154321864	ENSG00000225110	protein_coding	ENST00000436629	153321767	1000022.000000	proximity ENSG00000225110:152321767-154321767
chrX:154321713-154321864	X	154321714	154321864	ENSG00000262919	protein_coding	ENST00000875308	153599183	722606.000000	proximity ENSG00000262919:152599183-154599183
chrX:154321713-154321864	X	154321714	154321864	ENSG00000268221	protein_coding	ENST00000595290	154182596	139193.000000	proximity ENSG00000268221:153182596-155182596
chrX:154321713-154321864	X	154321714	154321864	ENSG00000268651	protein_coding	ENST00000593606	154585133	263344.000000	proximity ENSG00000268651:153585133-155585133
chrX:154321713-154321864	X	154321714	154321864	ENSG00000269335	protein_coding	ENST00000907135	154541197	219408.000000	proximity ENSG00000269335:153541197-155541197
chrX:154321713-154321864	X	154321714	154321864	ENSG00000269433	protein_coding	ENST00000599405	154257582	64207.000000	proximity ENSG00000269433:153257582-155257582
chrX:154321713-154321864	X	154321714	154321864	ENSG00000274183	protein_coding	ENST00000620016	154884972	563183.000000	proximity ENSG00000274183:153884972-155884972
chrX:154321713-154321864	X	154321714	154321864	ENSG00000278057	protein_coding	ENST00000617225	154295124	26665.000000	proximity ENSG00000278057:153295124-155295124
chrX:154321713-154321864	X	154321714	154321864	ENSG00000288722	protein_coding	ENST00000610495	154886355	564566.000000	proximity ENSG00000288722:153886355-155886355
chrX:154325633-154325784	X	154325634	154325784	ENSG00000007350	protein_coding	ENST00000369912	154305057	20652.000000	proximity ENSG00000007350:153305057-155305057
chrX:154325633-154325784	X	154325634	154325784	ENSG00000013563	protein_coding	ENST00000369809	154412090	86381.000000	proximity ENSG00000013563:153412090-155412090
chrX:154325633-154325784	X	154325634	154325784	ENSG00000063587	protein_coding	ENST00000650114	153334153	991556.000000	proximity ENSG00000063587:152334153-154334153
chrX:154325633-154325784	X	154325634	154325784	ENSG00000067829	protein_coding	ENST00000370092	153794512	531197.000000	proximity ENSG00000067829:152794512-154794512
chrX:154325633-154325784	X	154325634	154325784	ENSG00000067840	protein_coding	ENST00000933007	153830930	494779.000000	proximity ENSG00000067840:152830930-154830930
chrX:154325633-154325784	X	154325634	154325784	ENSG00000067842	protein_coding	ENST00000359149	153517642	808067.000000	proximity ENSG00000067842:152517642-154517642
chrX:154325633-154325784	X	154325634	154325784	ENSG00000071553	protein_coding	ENST00000945275	154428632	102923.000000	proximity ENSG00000071553:153428632-155428632
chrX:154325633-154325784	X	154325634	154325784	ENSG00000071859	protein_coding	ENST00000854482	154444103	118394.000000	proximity ENSG00000071859:153444103-155444103
chrX:154325633-154325784	X	154325634	154325784	ENSG00000071889	protein_coding	ENST00000858761	154516232	190523.000000	proximity ENSG00000071889:153516232-155516232
chrX:154325633-154325784	X	154325634	154325784	ENSG00000089820	protein_coding	ENST00000370028	153926260	399449.000000	proximity ENSG00000089820:152926260-154926260
chrX:154325633-154325784	X	154325634	154325784	ENSG00000101986	protein_coding	ENST00000935199	153724495	601214.000000	proximity ENSG00000101986:152724495-154724495
chrX:154325633-154325784	X	154325634	154325784	ENSG00000102030	protein_coding	ENST00000464845	153935037	390672.000000	proximity ENSG00000102030:152935037-154935037
chrX:154325633-154325784	X	154325634	154325784	ENSG00000102032	protein_coding	ENST00000875215	153944647	381062.000000	proximity ENSG00000102032:152944647-154944647
chrX:154325633-154325784	X	154325634	154325784	ENSG00000102076	protein_coding	ENST00000369951	154144243	181466.000000	proximity ENSG00000102076:153144243-155144243
chrX:154325633-154325784	X	154325634	154325784	ENSG00000102119	protein_coding	ENST00000933532	154379244	53535.000000	proximity ENSG00000102119:153379244-155379244
chrX:154325633-154325784	X	154325634	154325784	ENSG00000102125	protein_coding	ENST00000965099	154409456	83747.000000	proximity ENSG00000102125:153409456-155409456
chrX:154325633-154325784	X	154325634	154325784	ENSG00000102178	protein_coding	ENST00000369660	154486615	160906.000000	proximity ENSG00000102178:153486615-155486615
chrX:154325633-154325784	X	154325634	154325784	ENSG00000126890	protein_coding	ENST00000247306	154653579	327870.000000	proximity ENSG00000126890:153653579-155653579
chrX:154325633-154325784	X	154325634	154325784	ENSG00000126895	protein_coding	ENST00000881290	153904673	421036.000000	proximity ENSG00000126895:152904673-154904673
chrX:154325633-154325784	X	154325634	154325784	ENSG00000126903	protein_coding	ENST00000882893	154490656	164947.000000	proximity ENSG00000126903:153490656-155490656
chrX:154325633-154325784	X	154325634	154325784	ENSG00000130821	protein_coding	ENST00000253122	153687926	637783.000000	proximity ENSG00000130821:152687926-154687926
chrX:154325633-154325784	X	154325634	154325784	ENSG00000130822	protein_coding	ENST00000955619	153688999	636710.000000	proximity ENSG00000130822:152688999-154688999
chrX:154325633-154325784	X	154325634	154325784	ENSG00000130826	protein_coding	ENST00000696588	154764239	438530.000000	proximity ENSG00000130826:153764239-155764239
chrX:154325633-154325784	X	154325634	154325784	ENSG00000130827	protein_coding	ENST00000369682	154458281	132572.000000	proximity ENSG00000130827:153458281-155458281
chrX:154325633-154325784	X	154325634	154325784	ENSG00000130829	protein_coding	ENST00000879031	153644526	681183.000000	proximity ENSG00000130829:152644526-154644526
chrX:154325633-154325784	X	154325634	154325784	ENSG00000130830	protein_coding	ENST00000413259	154805527	479818.000000	proximity ENSG00000130830:153805527-155805527
chrX:154325633-154325784	X	154325634	154325784	ENSG00000147403	protein_coding	ENST00000344746	154398372	72663.000000	proximity ENSG00000147403:153398372-155398372
chrX:154325633-154325784	X	154325634	154325784	ENSG00000155959	protein_coding	ENST00000926244	155216440	890731.000000	proximity ENSG00000155959:154216440-156216440
chrX:154325633-154325784	X	154325634	154325784	ENSG00000155961	protein_coding	ENST00000369454	155264491	938782.000000	proximity ENSG00000155961:154264491-156264491
chrX:154325633-154325784	X	154325634	154325784	ENSG00000160211	protein_coding	ENST00000915897	154546774	221065.000000	proximity ENSG00000160211:153546774-155546774
chrX:154325633-154325784	X	154325634	154325784	ENSG00000160219	protein_coding	ENST00000424127	154751077	425368.000000	proximity ENSG00000160219:153751077-155751077
chrX:154325633-154325784	X	154325634	154325784	ENSG00000165775	protein_coding	ENST00000369498	155026844	701135.000000	proximity ENSG00000165775:154026844-156026844
chrX:154325633-154325784	X	154325634	154325784	ENSG00000166160	protein_coding	ENST00000369929	154219756	105953.000000	proximity ENSG00000166160:153219756-155219756
chrX:154325633-154325784	X	154325634	154325784	ENSG00000169057	protein_coding	ENST00000303391	154097717	227992.000000	proximity ENSG00000169057:153097717-155097717
chrX:154325633-154325784	X	154325634	154325784	ENSG00000172534	protein_coding	ENST00000925197	153972117	353592.000000	proximity ENSG00000172534:152972117-154972117
chrX:154325633-154325784	X	154325634	154325784	ENSG00000177854	protein_coding	ENST00000855603	153972777	352932.000000	proximity ENSG00000177854:152972777-154972777
chrX:154325633-154325784	X	154325634	154325784	ENSG00000180879	protein_coding	ENST00000320857	153793516	532193.000000	proximity ENSG00000180879:152793516-154793516
chrX:154325633-154325784	X	154325634	154325784	ENSG00000182492	protein_coding	ENST00000859723	153488654	837055.000000	proximity ENSG00000182492:152488654-154488654
chrX:154325633-154325784	X	154325634	154325784	ENSG00000182712	protein_coding	ENST00000369484	155071136	745427.000000	proximity ENSG00000182712:154071136-156071136
chrX:154325633-154325784	X	154325634	154325784	ENSG00000183479	protein_coding	ENST00000330912	153470587	855122.000000	proximity ENSG00000183479:152470587-154470587
chrX:154325633-154325784	X	154325634	154325784	ENSG00000184033	protein_coding	ENST00000359887	154619282	293573.000000	proximity ENSG00000184033:153619282-155619282
chrX:154325633-154325784	X	154325634	154325784	ENSG00000184216	protein_coding	ENST00000927318	154019927	305782.000000	proximity ENSG00000184216:153019927-155019927
chrX:154325633-154325784	X	154325634	154325784	ENSG00000184343	protein_coding	ENST00000958764	153781019	544690.000000	proximity ENSG00000184343:152781019-154781019
chrX:154325633-154325784	X	154325634	154325784	ENSG00000185010	protein_coding	ENST00000360256	155022723	697014.000000	proximity ENSG00000185010:154022723-156022723
chrX:154325633-154325784	X	154325634	154325784	ENSG00000185515	protein_coding	ENST00000369462	155071503	745794.000000	proximity ENSG00000185515:154071503-156071503
chrX:154325633-154325784	X	154325634	154325784	ENSG00000185825	protein_coding	ENST00000862066	153724354	601355.000000	proximity ENSG00000185825:152724354-154724354
chrX:154325633-154325784	X	154325634	154325784	ENSG00000189420	protein_coding	ENST00000338647	153411472	914237.000000	proximity ENSG00000189420:152411472-154411472
chrX:154325633-154325784	X	154325634	154325784	ENSG00000196924	protein_coding	ENST00000888339	154374638	48929.000000	proximity ENSG00000196924:153374638-155374638
chrX:154325633-154325784	X	154325634	154325784	ENSG00000196976	protein_coding	ENST00000357360	154479281	153572.000000	proximity ENSG00000196976:153479281-155479281
chrX:154325633-154325784	X	154325634	154325784	ENSG00000198753	protein_coding	ENST00000538966	153764196	561513.000000	proximity ENSG00000198753:152764196-154764196
chrX:154325633-154325784	X	154325634	154325784	ENSG00000198910	protein_coding	ENST00000370060	153886173	439536.000000	proximity ENSG00000198910:152886173-154886173
chrX:154325633-154325784	X	154325634	154325784	ENSG00000203870	protein_coding	ENST00000369529	154834662	508953.000000	proximity ENSG00000203870:153834662-155834662
chrX:154325633-154325784	X	154325634	154325784	ENSG00000203879	protein_coding	ENST00000963418	154436600	110891.000000	proximity ENSG00000203879:153436600-155436600
chrX:154325633-154325784	X	154325634	154325784	ENSG00000213397	protein_coding	ENST00000370210	153495516	830193.000000	proximity ENSG00000213397:152495516-154495516
chrX:154325633-154325784	X	154325634	154325784	ENSG00000214827	protein_coding	ENST00000868540	155067910	742201.000000	proximity ENSG00000214827:154067910-156067910
chrX:154325633-154325784	X	154325634	154325784	ENSG00000214897	protein_coding	ENST00000445091	153401350	924359.000000	proximity ENSG00000214897:152401350-154401350
chrX:154325633-154325784	X	154325634	154325784	ENSG00000262919	protein_coding	ENST00000875308	153599183	726526.000000	proximity ENSG00000262919:152599183-154599183
chrX:154325633-154325784	X	154325634	154325784	ENSG00000268221	protein_coding	ENST00000595290	154182596	143113.000000	proximity ENSG00000268221:153182596-155182596
chrX:154325633-154325784	X	154325634	154325784	ENSG00000268651	protein_coding	ENST00000593606	154585133	259424.000000	proximity ENSG00000268651:153585133-155585133
chrX:154325633-154325784	X	154325634	154325784	ENSG00000269335	protein_coding	ENST00000907135	154541197	215488.000000	proximity ENSG00000269335:153541197-155541197
chrX:154325633-154325784	X	154325634	154325784	ENSG00000269433	protein_coding	ENST00000599405	154257582	68127.000000	proximity ENSG00000269433:153257582-155257582
chrX:154325633-154325784	X	154325634	154325784	ENSG00000274183	protein_coding	ENST00000620016	154884972	559263.000000	proximity ENSG00000274183:153884972-155884972
chrX:154325633-154325784	X	154325634	154325784	ENSG00000278057	protein_coding	ENST00000617225	154295124	30585.000000	proximity ENSG00000278057:153295124-155295124
chrX:154325633-154325784	X	154325634	154325784	ENSG00000288722	protein_coding	ENST00000610495	154886355	560646.000000	proximity ENSG00000288722:153886355-155886355
chrX:154327093-154327244	X	154327094	154327244	ENSG00000007350	protein_coding	ENST00000369912	154305057	22112.000000	proximity ENSG00000007350:153305057-155305057
chrX:154327093-154327244	X	154327094	154327244	ENSG00000013563	protein_coding	ENST00000369809	154412090	84921.000000	proximity ENSG00000013563:153412090-155412090
chrX:154327093-154327244	X	154327094	154327244	ENSG00000063587	protein_coding	ENST00000650114	153334153	993016.000000	proximity ENSG00000063587:152334153-154334153
chrX:154327093-154327244	X	154327094	154327244	ENSG00000067829	protein_coding	ENST00000370092	153794512	532657.000000	proximity ENSG00000067829:152794512-154794512
chrX:154327093-154327244	X	154327094	154327244	ENSG00000067840	protein_coding	ENST00000933007	153830930	496239.000000	proximity ENSG00000067840:152830930-154830930
chrX:154327093-154327244	X	154327094	154327244	ENSG00000067842	protein_coding	ENST00000359149	153517642	809527.000000	proximity ENSG00000067842:152517642-154517642
chrX:154327093-154327244	X	154327094	154327244	ENSG00000071553	protein_coding	ENST00000945275	154428632	101463.000000	proximity ENSG00000071553:153428632-155428632
chrX:154327093-154327244	X	154327094	154327244	ENSG00000071859	protein_coding	ENST00000854482	154444103	116934.000000	proximity ENSG00000071859:153444103-155444103
chrX:154327093-154327244	X	154327094	154327244	ENSG00000071889	protein_coding	ENST00000858761	154516232	189063.000000	proximity ENSG00000071889:153516232-155516232
chrX:154327093-154327244	X	154327094	154327244	ENSG00000089820	protein_coding	ENST00000370028	153926260	400909.000000	proximity ENSG00000089820:152926260-154926260
chrX:154327093-154327244	X	154327094	154327244	ENSG00000101986	protein_coding	ENST00000935199	153724495	602674.000000	proximity ENSG00000101986:152724495-154724495
chrX:154327093-154327244	X	154327094	154327244	ENSG00000102030	protein_coding	ENST00000464845	153935037	392132.000000	proximity ENSG00000102030:152935037-154935037
chrX:154327093-154327244	X	154327094	154327244	ENSG00000102032	protein_coding	ENST00000875215	153944647	382522.000000	proximity ENSG00000102032:152944647-154944647
chrX:154327093-154327244	X	154327094	154327244	ENSG00000102076	protein_coding	ENST00000369951	154144243	182926.000000	proximity ENSG00000102076:153144243-155144243
chrX:154327093-154327244	X	154327094	154327244	ENSG00000102119	protein_coding	ENST00000933532	154379244	52075.000000	proximity ENSG00000102119:153379244-155379244
chrX:154327093-154327244	X	154327094	154327244	ENSG00000102125	protein_coding	ENST00000965099	154409456	82287.000000	proximity ENSG00000102125:153409456-155409456
chrX:154327093-154327244	X	154327094	154327244	ENSG00000102178	protein_coding	ENST00000369660	154486615	159446.000000	proximity ENSG00000102178:153486615-155486615
chrX:154327093-154327244	X	154327094	154327244	ENSG00000126890	protein_coding	ENST00000247306	154653579	326410.000000	proximity ENSG00000126890:153653579-155653579
chrX:154327093-154327244	X	154327094	154327244	ENSG00000126895	protein_coding	ENST00000881290	153904673	422496.000000	proximity ENSG00000126895:152904673-154904673
chrX:154327093-154327244	X	154327094	154327244	ENSG00000126903	protein_coding	ENST00000882893	154490656	163487.000000	proximity ENSG00000126903:153490656-155490656
chrX:154327093-154327244	X	154327094	154327244	ENSG00000130821	protein_coding	ENST00000253122	153687926	639243.000000	proximity ENSG00000130821:152687926-154687926
chrX:154327093-154327244	X	154327094	154327244	ENSG00000130822	protein_coding	ENST00000955619	153688999	638170.000000	proximity ENSG00000130822:152688999-154688999
chrX:154327093-154327244	X	154327094	154327244	ENSG00000130826	protein_coding	ENST00000696588	154764239	437070.000000	proximity ENSG00000130826:153764239-155764239
chrX:154327093-154327244	X	154327094	154327244	ENSG00000130827	protein_coding	ENST00000369682	154458281	131112.000000	proximity ENSG00000130827:153458281-155458281
chrX:154327093-154327244	X	154327094	154327244	ENSG00000130829	protein_coding	ENST00000879031	153644526	682643.000000	proximity ENSG00000130829:152644526-154644526
chrX:154327093-154327244	X	154327094	154327244	ENSG00000130830	protein_coding	ENST00000413259	154805527	478358.000000	proximity ENSG00000130830:153805527-155805527
chrX:154327093-154327244	X	154327094	154327244	ENSG00000147403	protein_coding	ENST00000344746	154398372	71203.000000	proximity ENSG00000147403:153398372-155398372
chrX:154327093-154327244	X	154327094	154327244	ENSG00000155959	protein_coding	ENST00000926244	155216440	889271.000000	proximity ENSG00000155959:154216440-156216440
chrX:154327093-154327244	X	154327094	154327244	ENSG00000155961	protein_coding	ENST00000369454	155264491	937322.000000	proximity ENSG00000155961:154264491-156264491
chrX:154327093-154327244	X	154327094	154327244	ENSG00000160211	protein_coding	ENST00000915897	154546774	219605.000000	proximity ENSG00000160211:153546774-155546774
chrX:154327093-154327244	X	154327094	154327244	ENSG00000160219	protein_coding	ENST00000424127	154751077	423908.000000	proximity ENSG00000160219:153751077-155751077
chrX:154327093-154327244	X	154327094	154327244	ENSG00000165775	protein_coding	ENST00000369498	155026844	699675.000000	proximity ENSG00000165775:154026844-156026844
chrX:154327093-154327244	X	154327094	154327244	ENSG00000166160	protein_coding	ENST00000369929	154219756	107413.000000	proximity ENSG00000166160:153219756-155219756
chrX:154327093-154327244	X	154327094	154327244	ENSG00000169057	protein_coding	ENST00000303391	154097717	229452.000000	proximity ENSG00000169057:153097717-155097717
chrX:154327093-154327244	X	154327094	154327244	ENSG00000172534	protein_coding	ENST00000925197	153972117	355052.000000	proximity ENSG00000172534:152972117-154972117
chrX:154327093-154327244	X	154327094	154327244	ENSG00000177854	protein_coding	ENST00000855603	153972777	354392.000000	proximity ENSG00000177854:152972777-154972777
chrX:154327093-154327244	X	154327094	154327244	ENSG00000180879	protein_coding	ENST00000320857	153793516	533653.000000	proximity ENSG00000180879:152793516-154793516
chrX:154327093-154327244	X	154327094	154327244	ENSG00000182492	protein_coding	ENST00000859723	153488654	838515.000000	proximity ENSG00000182492:152488654-154488654
chrX:154327093-154327244	X	154327094	154327244	ENSG00000182712	protein_coding	ENST00000369484	155071136	743967.000000	proximity ENSG00000182712:154071136-156071136
chrX:154327093-154327244	X	154327094	154327244	ENSG00000183479	protein_coding	ENST00000330912	153470587	856582.000000	proximity ENSG00000183479:152470587-154470587
chrX:154327093-154327244	X	154327094	154327244	ENSG00000184033	protein_coding	ENST00000359887	154619282	292113.000000	proximity ENSG00000184033:153619282-155619282
chrX:154327093-154327244	X	154327094	154327244	ENSG00000184216	protein_coding	ENST00000927318	154019927	307242.000000	proximity ENSG00000184216:153019927-155019927
chrX:154327093-154327244	X	154327094	154327244	ENSG00000184343	protein_coding	ENST00000958764	153781019	546150.000000	proximity ENSG00000184343:152781019-154781019
chrX:154327093-154327244	X	154327094	154327244	ENSG00000185010	protein_coding	ENST00000360256	155022723	695554.000000	proximity ENSG00000185010:154022723-156022723
chrX:154327093-154327244	X	154327094	154327244	ENSG00000185515	protein_coding	ENST00000369462	155071503	744334.000000	proximity ENSG00000185515:154071503-156071503
chrX:154327093-154327244	X	154327094	154327244	ENSG00000185825	protein_coding	ENST00000862066	153724354	602815.000000	proximity ENSG00000185825:152724354-154724354
chrX:154327093-154327244	X	154327094	154327244	ENSG00000189420	protein_coding	ENST00000338647	153411472	915697.000000	proximity ENSG00000189420:152411472-154411472
chrX:154327093-154327244	X	154327094	154327244	ENSG00000196924	protein_coding	ENST00000888339	154374638	47469.000000	proximity ENSG00000196924:153374638-155374638
chrX:154327093-154327244	X	154327094	154327244	ENSG00000196976	protein_coding	ENST00000357360	154479281	152112.000000	proximity ENSG00000196976:153479281-155479281
chrX:154327093-154327244	X	154327094	154327244	ENSG00000198753	protein_coding	ENST00000538966	153764196	562973.000000	proximity ENSG00000198753:152764196-154764196
chrX:154327093-154327244	X	154327094	154327244	ENSG00000198910	protein_coding	ENST00000370060	153886173	440996.000000	proximity ENSG00000198910:152886173-154886173
chrX:154327093-154327244	X	154327094	154327244	ENSG00000203870	protein_coding	ENST00000369529	154834662	507493.000000	proximity ENSG00000203870:153834662-155834662
chrX:154327093-154327244	X	154327094	154327244	ENSG00000203879	protein_coding	ENST00000963418	154436600	109431.000000	proximity ENSG00000203879:153436600-155436600
chrX:154327093-154327244	X	154327094	154327244	ENSG00000213397	protein_coding	ENST00000370210	153495516	831653.000000	proximity ENSG00000213397:152495516-154495516
chrX:154327093-154327244	X	154327094	154327244	ENSG00000214827	protein_coding	ENST00000868540	155067910	740741.000000	proximity ENSG00000214827:154067910-156067910
chrX:154327093-154327244	X	154327094	154327244	ENSG00000214897	protein_coding	ENST00000445091	153401350	925819.000000	proximity ENSG00000214897:152401350-154401350
chrX:154327093-154327244	X	154327094	154327244	ENSG00000262919	protein_coding	ENST00000875308	153599183	727986.000000	proximity ENSG00000262919:152599183-154599183
chrX:154327093-154327244	X	154327094	154327244	ENSG00000268221	protein_coding	ENST00000595290	154182596	144573.000000	proximity ENSG00000268221:153182596-155182596
chrX:154327093-154327244	X	154327094	154327244	ENSG00000268651	protein_coding	ENST00000593606	154585133	257964.000000	proximity ENSG00000268651:153585133-155585133
chrX:154327093-154327244	X	154327094	154327244	ENSG00000269335	protein_coding	ENST00000907135	154541197	214028.000000	proximity ENSG00000269335:153541197-155541197
chrX:154327093-154327244	X	154327094	154327244	ENSG00000269433	protein_coding	ENST00000599405	154257582	69587.000000	proximity ENSG00000269433:153257582-155257582
chrX:154327093-154327244	X	154327094	154327244	ENSG00000274183	protein_coding	ENST00000620016	154884972	557803.000000	proximity ENSG00000274183:153884972-155884972
chrX:154327093-154327244	X	154327094	154327244	ENSG00000278057	protein_coding	ENST00000617225	154295124	32045.000000	proximity ENSG00000278057:153295124-155295124
chrX:154327093-154327244	X	154327094	154327244	ENSG00000288722	protein_coding	ENST00000610495	154886355	559186.000000	proximity ENSG00000288722:153886355-155886355
chrX:154327273-154327424	X	154327274	154327424	ENSG00000007350	protein_coding	ENST00000369912	154305057	22292.000000	proximity ENSG00000007350:153305057-155305057
chrX:154327273-154327424	X	154327274	154327424	ENSG00000013563	protein_coding	ENST00000369809	154412090	84741.000000	proximity ENSG00000013563:153412090-155412090
chrX:154327273-154327424	X	154327274	154327424	ENSG00000063587	protein_coding	ENST00000650114	153334153	993196.000000	proximity ENSG00000063587:152334153-154334153
chrX:154327273-154327424	X	154327274	154327424	ENSG00000067829	protein_coding	ENST00000370092	153794512	532837.000000	proximity ENSG00000067829:152794512-154794512
chrX:154327273-154327424	X	154327274	154327424	ENSG00000067840	protein_coding	ENST00000933007	153830930	496419.000000	proximity ENSG00000067840:152830930-154830930
chrX:154327273-154327424	X	154327274	154327424	ENSG00000067842	protein_coding	ENST00000359149	153517642	809707.000000	proximity ENSG00000067842:152517642-154517642
chrX:154327273-154327424	X	154327274	154327424	ENSG00000071553	protein_coding	ENST00000945275	154428632	101283.000000	proximity ENSG00000071553:153428632-155428632
chrX:154327273-154327424	X	154327274	154327424	ENSG00000071859	protein_coding	ENST00000854482	154444103	116754.000000	proximity ENSG00000071859:153444103-155444103
chrX:154327273-154327424	X	154327274	154327424	ENSG00000071889	protein_coding	ENST00000858761	154516232	188883.000000	proximity ENSG00000071889:153516232-155516232
chrX:154327273-154327424	X	154327274	154327424	ENSG00000089820	protein_coding	ENST00000370028	153926260	401089.000000	proximity ENSG00000089820:152926260-154926260
chrX:154327273-154327424	X	154327274	154327424	ENSG00000101986	protein_coding	ENST00000935199	153724495	602854.000000	proximity ENSG00000101986:152724495-154724495
chrX:154327273-154327424	X	154327274	154327424	ENSG00000102030	protein_coding	ENST00000464845	153935037	392312.000000	proximity ENSG00000102030:152935037-154935037
chrX:154327273-154327424	X	154327274	154327424	ENSG00000102032	protein_coding	ENST00000875215	153944647	382702.000000	proximity ENSG00000102032:152944647-154944647
chrX:154327273-154327424	X	154327274	154327424	ENSG00000102076	protein_coding	ENST00000369951	154144243	183106.000000	proximity ENSG00000102076:153144243-155144243
chrX:154327273-154327424	X	154327274	154327424	ENSG00000102119	protein_coding	ENST00000933532	154379244	51895.000000	proximity ENSG00000102119:153379244-155379244
chrX:154327273-154327424	X	154327274	154327424	ENSG00000102125	protein_coding	ENST00000965099	154409456	82107.000000	proximity ENSG00000102125:153409456-155409456
chrX:154327273-154327424	X	154327274	154327424	ENSG00000102178	protein_coding	ENST00000369660	154486615	159266.000000	proximity ENSG00000102178:153486615-155486615
chrX:154327273-154327424	X	154327274	154327424	ENSG00000126890	protein_coding	ENST00000247306	154653579	326230.000000	proximity ENSG00000126890:153653579-155653579
chrX:154327273-154327424	X	154327274	154327424	ENSG00000126895	protein_coding	ENST00000881290	153904673	422676.000000	proximity ENSG00000126895:152904673-154904673
chrX:154327273-154327424	X	154327274	154327424	ENSG00000126903	protein_coding	ENST00000882893	154490656	163307.000000	proximity ENSG00000126903:153490656-155490656
chrX:154327273-154327424	X	154327274	154327424	ENSG00000130821	protein_coding	ENST00000253122	153687926	639423.000000	proximity ENSG00000130821:152687926-154687926
chrX:154327273-154327424	X	154327274	154327424	ENSG00000130822	protein_coding	ENST00000955619	153688999	638350.000000	proximity ENSG00000130822:152688999-154688999
chrX:154327273-154327424	X	154327274	154327424	ENSG00000130826	protein_coding	ENST00000696588	154764239	436890.000000	proximity ENSG00000130826:153764239-155764239
chrX:154327273-154327424	X	154327274	154327424	ENSG00000130827	protein_coding	ENST00000369682	154458281	130932.000000	proximity ENSG00000130827:153458281-155458281
chrX:154327273-154327424	X	154327274	154327424	ENSG00000130829	protein_coding	ENST00000879031	153644526	682823.000000	proximity ENSG00000130829:152644526-154644526
chrX:154327273-154327424	X	154327274	154327424	ENSG00000130830	protein_coding	ENST00000413259	154805527	478178.000000	proximity ENSG00000130830:153805527-155805527
chrX:154327273-154327424	X	154327274	154327424	ENSG00000147403	protein_coding	ENST00000344746	154398372	71023.000000	proximity ENSG00000147403:153398372-155398372
chrX:154327273-154327424	X	154327274	154327424	ENSG00000155959	protein_coding	ENST00000926244	155216440	889091.000000	proximity ENSG00000155959:154216440-156216440
chrX:154327273-154327424	X	154327274	154327424	ENSG00000155961	protein_coding	ENST00000369454	155264491	937142.000000	proximity ENSG00000155961:154264491-156264491
chrX:154327273-154327424	X	154327274	154327424	ENSG00000160211	protein_coding	ENST00000915897	154546774	219425.000000	proximity ENSG00000160211:153546774-155546774
chrX:154327273-154327424	X	154327274	154327424	ENSG00000160219	protein_coding	ENST00000424127	154751077	423728.000000	proximity ENSG00000160219:153751077-155751077
chrX:154327273-154327424	X	154327274	154327424	ENSG00000165775	protein_coding	ENST00000369498	155026844	699495.000000	proximity ENSG00000165775:154026844-156026844
chrX:154327273-154327424	X	154327274	154327424	ENSG00000166160	protein_coding	ENST00000369929	154219756	107593.000000	proximity ENSG00000166160:153219756-155219756
chrX:154327273-154327424	X	154327274	154327424	ENSG00000169057	protein_coding	ENST00000303391	154097717	229632.000000	proximity ENSG00000169057:153097717-155097717
chrX:154327273-154327424	X	154327274	154327424	ENSG00000172534	protein_coding	ENST00000925197	153972117	355232.000000	proximity ENSG00000172534:152972117-154972117
chrX:154327273-154327424	X	154327274	154327424	ENSG00000177854	protein_coding	ENST00000855603	153972777	354572.000000	proximity ENSG00000177854:152972777-154972777
chrX:154327273-154327424	X	154327274	154327424	ENSG00000180879	protein_coding	ENST00000320857	153793516	533833.000000	proximity ENSG00000180879:152793516-154793516
chrX:154327273-154327424	X	154327274	154327424	ENSG00000182492	protein_coding	ENST00000859723	153488654	838695.000000	proximity ENSG00000182492:152488654-154488654
chrX:154327273-154327424	X	154327274	154327424	ENSG00000182712	protein_coding	ENST00000369484	155071136	743787.000000	proximity ENSG00000182712:154071136-156071136
chrX:154327273-154327424	X	154327274	154327424	ENSG00000183479	protein_coding	ENST00000330912	153470587	856762.000000	proximity ENSG00000183479:152470587-154470587
chrX:154327273-154327424	X	154327274	154327424	ENSG00000184033	protein_coding	ENST00000359887	154619282	291933.000000	proximity ENSG00000184033:153619282-155619282
chrX:154327273-154327424	X	154327274	154327424	ENSG00000184216	protein_coding	ENST00000927318	154019927	307422.000000	proximity ENSG00000184216:153019927-155019927
chrX:154327273-154327424	X	154327274	154327424	ENSG00000184343	protein_coding	ENST00000958764	153781019	546330.000000	proximity ENSG00000184343:152781019-154781019
chrX:154327273-154327424	X	154327274	154327424	ENSG00000185010	protein_coding	ENST00000360256	155022723	695374.000000	proximity ENSG00000185010:154022723-156022723
chrX:154327273-154327424	X	154327274	154327424	ENSG00000185515	protein_coding	ENST00000369462	155071503	744154.000000	proximity ENSG00000185515:154071503-156071503
chrX:154327273-154327424	X	154327274	154327424	ENSG00000185825	protein_coding	ENST00000862066	153724354	602995.000000	proximity ENSG00000185825:152724354-154724354
chrX:154327273-154327424	X	154327274	154327424	ENSG00000189420	protein_coding	ENST00000338647	153411472	915877.000000	proximity ENSG00000189420:152411472-154411472
chrX:154327273-154327424	X	154327274	154327424	ENSG00000196924	protein_coding	ENST00000888339	154374638	47289.000000	proximity ENSG00000196924:153374638-155374638
chrX:154327273-154327424	X	154327274	154327424	ENSG00000196976	protein_coding	ENST00000357360	154479281	151932.000000	proximity ENSG00000196976:153479281-155479281
chrX:154327273-154327424	X	154327274	154327424	ENSG00000198753	protein_coding	ENST00000538966	153764196	563153.000000	proximity ENSG00000198753:152764196-154764196
chrX:154327273-154327424	X	154327274	154327424	ENSG00000198910	protein_coding	ENST00000370060	153886173	441176.000000	proximity ENSG00000198910:152886173-154886173
chrX:154327273-154327424	X	154327274	154327424	ENSG00000203870	protein_coding	ENST00000369529	154834662	507313.000000	proximity ENSG00000203870:153834662-155834662
chrX:154327273-154327424	X	154327274	154327424	ENSG00000203879	protein_coding	ENST00000963418	154436600	109251.000000	proximity ENSG00000203879:153436600-155436600
chrX:154327273-154327424	X	154327274	154327424	ENSG00000213397	protein_coding	ENST00000370210	153495516	831833.000000	proximity ENSG00000213397:152495516-154495516
chrX:154327273-154327424	X	154327274	154327424	ENSG00000214827	protein_coding	ENST00000868540	155067910	740561.000000	proximity ENSG00000214827:154067910-156067910
chrX:154327273-154327424	X	154327274	154327424	ENSG00000214897	protein_coding	ENST00000445091	153401350	925999.000000	proximity ENSG00000214897:152401350-154401350
chrX:154327273-154327424	X	154327274	154327424	ENSG00000262919	protein_coding	ENST00000875308	153599183	728166.000000	proximity ENSG00000262919:152599183-154599183
chrX:154327273-154327424	X	154327274	154327424	ENSG00000268221	protein_coding	ENST00000595290	154182596	144753.000000	proximity ENSG00000268221:153182596-155182596
chrX:154327273-154327424	X	154327274	154327424	ENSG00000268651	protein_coding	ENST00000593606	154585133	257784.000000	proximity ENSG00000268651:153585133-155585133
chrX:154327273-154327424	X	154327274	154327424	ENSG00000269335	protein_coding	ENST00000907135	154541197	213848.000000	proximity ENSG00000269335:153541197-155541197
chrX:154327273-154327424	X	154327274	154327424	ENSG00000269433	protein_coding	ENST00000599405	154257582	69767.000000	proximity ENSG00000269433:153257582-155257582
chrX:154327273-154327424	X	154327274	154327424	ENSG00000274183	protein_coding	ENST00000620016	154884972	557623.000000	proximity ENSG00000274183:153884972-155884972
chrX:154327273-154327424	X	154327274	154327424	ENSG00000278057	protein_coding	ENST00000617225	154295124	32225.000000	proximity ENSG00000278057:153295124-155295124
chrX:154327273-154327424	X	154327274	154327424	ENSG00000288722	protein_coding	ENST00000610495	154886355	559006.000000	proximity ENSG00000288722:153886355-155886355
chrX:154327553-154327704	X	154327554	154327704	ENSG00000007350	protein_coding	ENST00000369912	154305057	22572.000000	proximity ENSG00000007350:153305057-155305057
chrX:154327553-154327704	X	154327554	154327704	ENSG00000013563	protein_coding	ENST00000369809	154412090	84461.000000	proximity ENSG00000013563:153412090-155412090
chrX:154327553-154327704	X	154327554	154327704	ENSG00000063587	protein_coding	ENST00000650114	153334153	993476.000000	proximity ENSG00000063587:152334153-154334153
chrX:154327553-154327704	X	154327554	154327704	ENSG00000067829	protein_coding	ENST00000370092	153794512	533117.000000	proximity ENSG00000067829:152794512-154794512
chrX:154327553-154327704	X	154327554	154327704	ENSG00000067840	protein_coding	ENST00000933007	153830930	496699.000000	proximity ENSG00000067840:152830930-154830930
chrX:154327553-154327704	X	154327554	154327704	ENSG00000067842	protein_coding	ENST00000359149	153517642	809987.000000	proximity ENSG00000067842:152517642-154517642
chrX:154327553-154327704	X	154327554	154327704	ENSG00000071553	protein_coding	ENST00000945275	154428632	101003.000000	proximity ENSG00000071553:153428632-155428632
chrX:154327553-154327704	X	154327554	154327704	ENSG00000071859	protein_coding	ENST00000854482	154444103	116474.000000	proximity ENSG00000071859:153444103-155444103
chrX:154327553-154327704	X	154327554	154327704	ENSG00000071889	protein_coding	ENST00000858761	154516232	188603.000000	proximity ENSG00000071889:153516232-155516232
chrX:154327553-154327704	X	154327554	154327704	ENSG00000089820	protein_coding	ENST00000370028	153926260	401369.000000	proximity ENSG00000089820:152926260-154926260
chrX:154327553-154327704	X	154327554	154327704	ENSG00000101986	protein_coding	ENST00000935199	153724495	603134.000000	proximity ENSG00000101986:152724495-154724495
chrX:154327553-154327704	X	154327554	154327704	ENSG00000102030	protein_coding	ENST00000464845	153935037	392592.000000	proximity ENSG00000102030:152935037-154935037
chrX:154327553-154327704	X	154327554	154327704	ENSG00000102032	protein_coding	ENST00000875215	153944647	382982.000000	proximity ENSG00000102032:152944647-154944647
chrX:154327553-154327704	X	154327554	154327704	ENSG00000102076	protein_coding	ENST00000369951	154144243	183386.000000	proximity ENSG00000102076:153144243-155144243
chrX:154327553-154327704	X	154327554	154327704	ENSG00000102119	protein_coding	ENST00000933532	154379244	51615.000000	proximity ENSG00000102119:153379244-155379244
chrX:154327553-154327704	X	154327554	154327704	ENSG00000102125	protein_coding	ENST00000965099	154409456	81827.000000	proximity ENSG00000102125:153409456-155409456
chrX:154327553-154327704	X	154327554	154327704	ENSG00000102178	protein_coding	ENST00000369660	154486615	158986.000000	proximity ENSG00000102178:153486615-155486615
chrX:154327553-154327704	X	154327554	154327704	ENSG00000126890	protein_coding	ENST00000247306	154653579	325950.000000	proximity ENSG00000126890:153653579-155653579
chrX:154327553-154327704	X	154327554	154327704	ENSG00000126895	protein_coding	ENST00000881290	153904673	422956.000000	proximity ENSG00000126895:152904673-154904673
chrX:154327553-154327704	X	154327554	154327704	ENSG00000126903	protein_coding	ENST00000882893	154490656	163027.000000	proximity ENSG00000126903:153490656-155490656
chrX:154327553-154327704	X	154327554	154327704	ENSG00000130821	protein_coding	ENST00000253122	153687926	639703.000000	proximity ENSG00000130821:152687926-154687926
chrX:154327553-154327704	X	154327554	154327704	ENSG00000130822	protein_coding	ENST00000955619	153688999	638630.000000	proximity ENSG00000130822:152688999-154688999
chrX:154327553-154327704	X	154327554	154327704	ENSG00000130826	protein_coding	ENST00000696588	154764239	436610.000000	proximity ENSG00000130826:153764239-155764239
chrX:154327553-154327704	X	154327554	154327704	ENSG00000130827	protein_coding	ENST00000369682	154458281	130652.000000	proximity ENSG00000130827:153458281-155458281
chrX:154327553-154327704	X	154327554	154327704	ENSG00000130829	protein_coding	ENST00000879031	153644526	683103.000000	proximity ENSG00000130829:152644526-154644526
chrX:154327553-154327704	X	154327554	154327704	ENSG00000130830	protein_coding	ENST00000413259	154805527	477898.000000	proximity ENSG00000130830:153805527-155805527
chrX:154327553-154327704	X	154327554	154327704	ENSG00000147403	protein_coding	ENST00000344746	154398372	70743.000000	proximity ENSG00000147403:153398372-155398372
chrX:154327553-154327704	X	154327554	154327704	ENSG00000155959	protein_coding	ENST00000926244	155216440	888811.000000	proximity ENSG00000155959:154216440-156216440
chrX:154327553-154327704	X	154327554	154327704	ENSG00000155961	protein_coding	ENST00000369454	155264491	936862.000000	proximity ENSG00000155961:154264491-156264491
chrX:154327553-154327704	X	154327554	154327704	ENSG00000160211	protein_coding	ENST00000915897	154546774	219145.000000	proximity ENSG00000160211:153546774-155546774
chrX:154327553-154327704	X	154327554	154327704	ENSG00000160219	protein_coding	ENST00000424127	154751077	423448.000000	proximity ENSG00000160219:153751077-155751077
chrX:154327553-154327704	X	154327554	154327704	ENSG00000165775	protein_coding	ENST00000369498	155026844	699215.000000	proximity ENSG00000165775:154026844-156026844
chrX:154327553-154327704	X	154327554	154327704	ENSG00000166160	protein_coding	ENST00000369929	154219756	107873.000000	proximity ENSG00000166160:153219756-155219756
chrX:154327553-154327704	X	154327554	154327704	ENSG00000169057	protein_coding	ENST00000303391	154097717	229912.000000	proximity ENSG00000169057:153097717-155097717
chrX:154327553-154327704	X	154327554	154327704	ENSG00000172534	protein_coding	ENST00000925197	153972117	355512.000000	proximity ENSG00000172534:152972117-154972117
chrX:154327553-154327704	X	154327554	154327704	ENSG00000177854	protein_coding	ENST00000855603	153972777	354852.000000	proximity ENSG00000177854:152972777-154972777
chrX:154327553-154327704	X	154327554	154327704	ENSG00000180879	protein_coding	ENST00000320857	153793516	534113.000000	proximity ENSG00000180879:152793516-154793516
chrX:154327553-154327704	X	154327554	154327704	ENSG00000182492	protein_coding	ENST00000859723	153488654	838975.000000	proximity ENSG00000182492:152488654-154488654
chrX:154327553-154327704	X	154327554	154327704	ENSG00000182712	protein_coding	ENST00000369484	155071136	743507.000000	proximity ENSG00000182712:154071136-156071136
chrX:154327553-154327704	X	154327554	154327704	ENSG00000183479	protein_coding	ENST00000330912	153470587	857042.000000	proximity ENSG00000183479:152470587-154470587
chrX:154327553-154327704	X	154327554	154327704	ENSG00000184033	protein_coding	ENST00000359887	154619282	291653.000000	proximity ENSG00000184033:153619282-155619282
chrX:154327553-154327704	X	154327554	154327704	ENSG00000184216	protein_coding	ENST00000927318	154019927	307702.000000	proximity ENSG00000184216:153019927-155019927
chrX:154327553-154327704	X	154327554	154327704	ENSG00000184343	protein_coding	ENST00000958764	153781019	546610.000000	proximity ENSG00000184343:152781019-154781019
chrX:154327553-154327704	X	154327554	154327704	ENSG00000185010	protein_coding	ENST00000360256	155022723	695094.000000	proximity ENSG00000185010:154022723-156022723
chrX:154327553-154327704	X	154327554	154327704	ENSG00000185515	protein_coding	ENST00000369462	155071503	743874.000000	proximity ENSG00000185515:154071503-156071503
chrX:154327553-154327704	X	154327554	154327704	ENSG00000185825	protein_coding	ENST00000862066	153724354	603275.000000	proximity ENSG00000185825:152724354-154724354
chrX:154327553-154327704	X	154327554	154327704	ENSG00000189420	protein_coding	ENST00000338647	153411472	916157.000000	proximity ENSG00000189420:152411472-154411472
chrX:154327553-154327704	X	154327554	154327704	ENSG00000196924	protein_coding	ENST00000888339	154374638	47009.000000	proximity ENSG00000196924:153374638-155374638
chrX:154327553-154327704	X	154327554	154327704	ENSG00000196976	protein_coding	ENST00000357360	154479281	151652.000000	proximity ENSG00000196976:153479281-155479281
chrX:154327553-154327704	X	154327554	154327704	ENSG00000198753	protein_coding	ENST00000538966	153764196	563433.000000	proximity ENSG00000198753:152764196-154764196
chrX:154327553-154327704	X	154327554	154327704	ENSG00000198910	protein_coding	ENST00000370060	153886173	441456.000000	proximity ENSG00000198910:152886173-154886173
chrX:154327553-154327704	X	154327554	154327704	ENSG00000203870	protein_coding	ENST00000369529	154834662	507033.000000	proximity ENSG00000203870:153834662-155834662
chrX:154327553-154327704	X	154327554	154327704	ENSG00000203879	protein_coding	ENST00000963418	154436600	108971.000000	proximity ENSG00000203879:153436600-155436600
chrX:154327553-154327704	X	154327554	154327704	ENSG00000213397	protein_coding	ENST00000370210	153495516	832113.000000	proximity ENSG00000213397:152495516-154495516
chrX:154327553-154327704	X	154327554	154327704	ENSG00000214827	protein_coding	ENST00000868540	155067910	740281.000000	proximity ENSG00000214827:154067910-156067910
chrX:154327553-154327704	X	154327554	154327704	ENSG00000214897	protein_coding	ENST00000445091	153401350	926279.000000	proximity ENSG00000214897:152401350-154401350
chrX:154327553-154327704	X	154327554	154327704	ENSG00000262919	protein_coding	ENST00000875308	153599183	728446.000000	proximity ENSG00000262919:152599183-154599183
chrX:154327553-154327704	X	154327554	154327704	ENSG00000268221	protein_coding	ENST00000595290	154182596	145033.000000	proximity ENSG00000268221:153182596-155182596
chrX:154327553-154327704	X	154327554	154327704	ENSG00000268651	protein_coding	ENST00000593606	154585133	257504.000000	proximity ENSG00000268651:153585133-155585133
chrX:154327553-154327704	X	154327554	154327704	ENSG00000269335	protein_coding	ENST00000907135	154541197	213568.000000	proximity ENSG00000269335:153541197-155541197
chrX:154327553-154327704	X	154327554	154327704	ENSG00000269433	protein_coding	ENST00000599405	154257582	70047.000000	proximity ENSG00000269433:153257582-155257582
chrX:154327553-154327704	X	154327554	154327704	ENSG00000274183	protein_coding	ENST00000620016	154884972	557343.000000	proximity ENSG00000274183:153884972-155884972
chrX:154327553-154327704	X	154327554	154327704	ENSG00000278057	protein_coding	ENST00000617225	154295124	32505.000000	proximity ENSG00000278057:153295124-155295124
chrX:154327553-154327704	X	154327554	154327704	ENSG00000288722	protein_coding	ENST00000610495	154886355	558726.000000	proximity ENSG00000288722:153886355-155886355
chrX:154330289-154330440	X	154330290	154330440	ENSG00000007350	protein_coding	ENST00000369912	154305057	25308.000000	proximity ENSG00000007350:153305057-155305057
chrX:154330289-154330440	X	154330290	154330440	ENSG00000013563	protein_coding	ENST00000369809	154412090	81725.000000	proximity ENSG00000013563:153412090-155412090
chrX:154330289-154330440	X	154330290	154330440	ENSG00000063587	protein_coding	ENST00000650114	153334153	996212.000000	proximity ENSG00000063587:152334153-154334153
chrX:154330289-154330440	X	154330290	154330440	ENSG00000067829	protein_coding	ENST00000370092	153794512	535853.000000	proximity ENSG00000067829:152794512-154794512
chrX:154330289-154330440	X	154330290	154330440	ENSG00000067840	protein_coding	ENST00000933007	153830930	499435.000000	proximity ENSG00000067840:152830930-154830930
chrX:154330289-154330440	X	154330290	154330440	ENSG00000067842	protein_coding	ENST00000359149	153517642	812723.000000	proximity ENSG00000067842:152517642-154517642
chrX:154330289-154330440	X	154330290	154330440	ENSG00000071553	protein_coding	ENST00000945275	154428632	98267.000000	proximity ENSG00000071553:153428632-155428632
chrX:154330289-154330440	X	154330290	154330440	ENSG00000071859	protein_coding	ENST00000854482	154444103	113738.000000	proximity ENSG00000071859:153444103-155444103
chrX:154330289-154330440	X	154330290	154330440	ENSG00000071889	protein_coding	ENST00000858761	154516232	185867.000000	proximity ENSG00000071889:153516232-155516232
chrX:154330289-154330440	X	154330290	154330440	ENSG00000089820	protein_coding	ENST00000370028	153926260	404105.000000	proximity ENSG00000089820:152926260-154926260
chrX:154330289-154330440	X	154330290	154330440	ENSG00000101986	protein_coding	ENST00000935199	153724495	605870.000000	proximity ENSG00000101986:152724495-154724495
chrX:154330289-154330440	X	154330290	154330440	ENSG00000102030	protein_coding	ENST00000464845	153935037	395328.000000	proximity ENSG00000102030:152935037-154935037
chrX:154330289-154330440	X	154330290	154330440	ENSG00000102032	protein_coding	ENST00000875215	153944647	385718.000000	proximity ENSG00000102032:152944647-154944647
chrX:154330289-154330440	X	154330290	154330440	ENSG00000102076	protein_coding	ENST00000369951	154144243	186122.000000	proximity ENSG00000102076:153144243-155144243
chrX:154330289-154330440	X	154330290	154330440	ENSG00000102119	protein_coding	ENST00000933532	154379244	48879.000000	proximity ENSG00000102119:153379244-155379244
chrX:154330289-154330440	X	154330290	154330440	ENSG00000102125	protein_coding	ENST00000965099	154409456	79091.000000	proximity ENSG00000102125:153409456-155409456
chrX:154330289-154330440	X	154330290	154330440	ENSG00000102178	protein_coding	ENST00000369660	154486615	156250.000000	proximity ENSG00000102178:153486615-155486615
chrX:154330289-154330440	X	154330290	154330440	ENSG00000126890	protein_coding	ENST00000247306	154653579	323214.000000	proximity ENSG00000126890:153653579-155653579
chrX:154330289-154330440	X	154330290	154330440	ENSG00000126895	protein_coding	ENST00000881290	153904673	425692.000000	proximity ENSG00000126895:152904673-154904673
chrX:154330289-154330440	X	154330290	154330440	ENSG00000126903	protein_coding	ENST00000882893	154490656	160291.000000	proximity ENSG00000126903:153490656-155490656
chrX:154330289-154330440	X	154330290	154330440	ENSG00000130821	protein_coding	ENST00000253122	153687926	642439.000000	proximity ENSG00000130821:152687926-154687926
chrX:154330289-154330440	X	154330290	154330440	ENSG00000130822	protein_coding	ENST00000955619	153688999	641366.000000	proximity ENSG00000130822:152688999-154688999
chrX:154330289-154330440	X	154330290	154330440	ENSG00000130826	protein_coding	ENST00000696588	154764239	433874.000000	proximity ENSG00000130826:153764239-155764239
chrX:154330289-154330440	X	154330290	154330440	ENSG00000130827	protein_coding	ENST00000369682	154458281	127916.000000	proximity ENSG00000130827:153458281-155458281
chrX:154330289-154330440	X	154330290	154330440	ENSG00000130829	protein_coding	ENST00000879031	153644526	685839.000000	proximity ENSG00000130829:152644526-154644526
chrX:154330289-154330440	X	154330290	154330440	ENSG00000130830	protein_coding	ENST00000413259	154805527	475162.000000	proximity ENSG00000130830:153805527-155805527
chrX:154330289-154330440	X	154330290	154330440	ENSG00000147403	protein_coding	ENST00000344746	154398372	68007.000000	proximity ENSG00000147403:153398372-155398372
chrX:154330289-154330440	X	154330290	154330440	ENSG00000155959	protein_coding	ENST00000926244	155216440	886075.000000	proximity ENSG00000155959:154216440-156216440
chrX:154330289-154330440	X	154330290	154330440	ENSG00000155961	protein_coding	ENST00000369454	155264491	934126.000000	proximity ENSG00000155961:154264491-156264491
chrX:154330289-154330440	X	154330290	154330440	ENSG00000160211	protein_coding	ENST00000915897	154546774	216409.000000	proximity ENSG00000160211:153546774-155546774
chrX:154330289-154330440	X	154330290	154330440	ENSG00000160219	protein_coding	ENST00000424127	154751077	420712.000000	proximity ENSG00000160219:153751077-155751077
chrX:154330289-154330440	X	154330290	154330440	ENSG00000165775	protein_coding	ENST00000369498	155026844	696479.000000	proximity ENSG00000165775:154026844-156026844
chrX:154330289-154330440	X	154330290	154330440	ENSG00000166160	protein_coding	ENST00000369929	154219756	110609.000000	proximity ENSG00000166160:153219756-155219756
chrX:154330289-154330440	X	154330290	154330440	ENSG00000169057	protein_coding	ENST00000303391	154097717	232648.000000	proximity ENSG00000169057:153097717-155097717
chrX:154330289-154330440	X	154330290	154330440	ENSG00000172534	protein_coding	ENST00000925197	153972117	358248.000000	proximity ENSG00000172534:152972117-154972117
chrX:154330289-154330440	X	154330290	154330440	ENSG00000177854	protein_coding	ENST00000855603	153972777	357588.000000	proximity ENSG00000177854:152972777-154972777
chrX:154330289-154330440	X	154330290	154330440	ENSG00000180879	protein_coding	ENST00000320857	153793516	536849.000000	proximity ENSG00000180879:152793516-154793516
chrX:154330289-154330440	X	154330290	154330440	ENSG00000182492	protein_coding	ENST00000859723	153488654	841711.000000	proximity ENSG00000182492:152488654-154488654
chrX:154330289-154330440	X	154330290	154330440	ENSG00000182712	protein_coding	ENST00000369484	155071136	740771.000000	proximity ENSG00000182712:154071136-156071136
chrX:154330289-154330440	X	154330290	154330440	ENSG00000183479	protein_coding	ENST00000330912	153470587	859778.000000	proximity ENSG00000183479:152470587-154470587
chrX:154330289-154330440	X	154330290	154330440	ENSG00000184033	protein_coding	ENST00000359887	154619282	288917.000000	proximity ENSG00000184033:153619282-155619282
chrX:154330289-154330440	X	154330290	154330440	ENSG00000184216	protein_coding	ENST00000927318	154019927	310438.000000	proximity ENSG00000184216:153019927-155019927
chrX:154330289-154330440	X	154330290	154330440	ENSG00000184343	protein_coding	ENST00000958764	153781019	549346.000000	proximity ENSG00000184343:152781019-154781019
chrX:154330289-154330440	X	154330290	154330440	ENSG00000185010	protein_coding	ENST00000360256	155022723	692358.000000	proximity ENSG00000185010:154022723-156022723
chrX:154330289-154330440	X	154330290	154330440	ENSG00000185515	protein_coding	ENST00000369462	155071503	741138.000000	proximity ENSG00000185515:154071503-156071503
chrX:154330289-154330440	X	154330290	154330440	ENSG00000185825	protein_coding	ENST00000862066	153724354	606011.000000	proximity ENSG00000185825:152724354-154724354
chrX:154330289-154330440	X	154330290	154330440	ENSG00000189420	protein_coding	ENST00000338647	153411472	918893.000000	proximity ENSG00000189420:152411472-154411472
chrX:154330289-154330440	X	154330290	154330440	ENSG00000196924	protein_coding	ENST00000888339	154374638	44273.000000	proximity ENSG00000196924:153374638-155374638
chrX:154330289-154330440	X	154330290	154330440	ENSG00000196976	protein_coding	ENST00000357360	154479281	148916.000000	proximity ENSG00000196976:153479281-155479281
chrX:154330289-154330440	X	154330290	154330440	ENSG00000198753	protein_coding	ENST00000538966	153764196	566169.000000	proximity ENSG00000198753:152764196-154764196
chrX:154330289-154330440	X	154330290	154330440	ENSG00000198910	protein_coding	ENST00000370060	153886173	444192.000000	proximity ENSG00000198910:152886173-154886173
chrX:154330289-154330440	X	154330290	154330440	ENSG00000203870	protein_coding	ENST00000369529	154834662	504297.000000	proximity ENSG00000203870:153834662-155834662
chrX:154330289-154330440	X	154330290	154330440	ENSG00000203879	protein_coding	ENST00000963418	154436600	106235.000000	proximity ENSG00000203879:153436600-155436600
chrX:154330289-154330440	X	154330290	154330440	ENSG00000213397	protein_coding	ENST00000370210	153495516	834849.000000	proximity ENSG00000213397:152495516-154495516
chrX:154330289-154330440	X	154330290	154330440	ENSG00000214827	protein_coding	ENST00000868540	155067910	737545.000000	proximity ENSG00000214827:154067910-156067910
chrX:154330289-154330440	X	154330290	154330440	ENSG00000214897	protein_coding	ENST00000445091	153401350	929015.000000	proximity ENSG00000214897:152401350-154401350
chrX:154330289-154330440	X	154330290	154330440	ENSG00000262919	protein_coding	ENST00000875308	153599183	731182.000000	proximity ENSG00000262919:152599183-154599183
chrX:154330289-154330440	X	154330290	154330440	ENSG00000268221	protein_coding	ENST00000595290	154182596	147769.000000	proximity ENSG00000268221:153182596-155182596
chrX:154330289-154330440	X	154330290	154330440	ENSG00000268651	protein_coding	ENST00000593606	154585133	254768.000000	proximity ENSG00000268651:153585133-155585133
chrX:154330289-154330440	X	154330290	154330440	ENSG00000269335	protein_coding	ENST00000907135	154541197	210832.000000	proximity ENSG00000269335:153541197-155541197
chrX:154330289-154330440	X	154330290	154330440	ENSG00000269433	protein_coding	ENST00000599405	154257582	72783.000000	proximity ENSG00000269433:153257582-155257582
chrX:154330289-154330440	X	154330290	154330440	ENSG00000274183	protein_coding	ENST00000620016	154884972	554607.000000	proximity ENSG00000274183:153884972-155884972
chrX:154330289-154330440	X	154330290	154330440	ENSG00000278057	protein_coding	ENST00000617225	154295124	35241.000000	proximity ENSG00000278057:153295124-155295124
chrX:154330289-154330440	X	154330290	154330440	ENSG00000288722	protein_coding	ENST00000610495	154886355	555990.000000	proximity ENSG00000288722:153886355-155886355
chrX:154342056-154342207	X	154342057	154342207	ENSG00000007350	protein_coding	ENST00000369912	154305057	37075.000000	proximity ENSG00000007350:153305057-155305057
chrX:154342056-154342207	X	154342057	154342207	ENSG00000013563	protein_coding	ENST00000369809	154412090	69958.000000	proximity ENSG00000013563:153412090-155412090
chrX:154342056-154342207	X	154342057	154342207	ENSG00000067829	protein_coding	ENST00000370092	153794512	547620.000000	proximity ENSG00000067829:152794512-154794512
chrX:154342056-154342207	X	154342057	154342207	ENSG00000067840	protein_coding	ENST00000933007	153830930	511202.000000	proximity ENSG00000067840:152830930-154830930
chrX:154342056-154342207	X	154342057	154342207	ENSG00000067842	protein_coding	ENST00000359149	153517642	824490.000000	proximity ENSG00000067842:152517642-154517642
chrX:154342056-154342207	X	154342057	154342207	ENSG00000071553	protein_coding	ENST00000945275	154428632	86500.000000	proximity ENSG00000071553:153428632-155428632
chrX:154342056-154342207	X	154342057	154342207	ENSG00000071859	protein_coding	ENST00000854482	154444103	101971.000000	proximity ENSG00000071859:153444103-155444103
chrX:154342056-154342207	X	154342057	154342207	ENSG00000071889	protein_coding	ENST00000858761	154516232	174100.000000	proximity ENSG00000071889:153516232-155516232
chrX:154342056-154342207	X	154342057	154342207	ENSG00000089820	protein_coding	ENST00000370028	153926260	415872.000000	proximity ENSG00000089820:152926260-154926260
chrX:154342056-154342207	X	154342057	154342207	ENSG00000101986	protein_coding	ENST00000935199	153724495	617637.000000	proximity ENSG00000101986:152724495-154724495
chrX:154342056-154342207	X	154342057	154342207	ENSG00000102030	protein_coding	ENST00000464845	153935037	407095.000000	proximity ENSG00000102030:152935037-154935037
chrX:154342056-154342207	X	154342057	154342207	ENSG00000102032	protein_coding	ENST00000875215	153944647	397485.000000	proximity ENSG00000102032:152944647-154944647
chrX:154342056-154342207	X	154342057	154342207	ENSG00000102076	protein_coding	ENST00000369951	154144243	197889.000000	proximity ENSG00000102076:153144243-155144243
chrX:154342056-154342207	X	154342057	154342207	ENSG00000102119	protein_coding	ENST00000933532	154379244	37112.000000	proximity ENSG00000102119:153379244-155379244
chrX:154342056-154342207	X	154342057	154342207	ENSG00000102125	protein_coding	ENST00000965099	154409456	67324.000000	proximity ENSG00000102125:153409456-155409456
chrX:154342056-154342207	X	154342057	154342207	ENSG00000102178	protein_coding	ENST00000369660	154486615	144483.000000	proximity ENSG00000102178:153486615-155486615
chrX:154342056-154342207	X	154342057	154342207	ENSG00000126890	protein_coding	ENST00000247306	154653579	311447.000000	proximity ENSG00000126890:153653579-155653579
chrX:154342056-154342207	X	154342057	154342207	ENSG00000126895	protein_coding	ENST00000881290	153904673	437459.000000	proximity ENSG00000126895:152904673-154904673
chrX:154342056-154342207	X	154342057	154342207	ENSG00000126903	protein_coding	ENST00000882893	154490656	148524.000000	proximity ENSG00000126903:153490656-155490656
chrX:154342056-154342207	X	154342057	154342207	ENSG00000130821	protein_coding	ENST00000253122	153687926	654206.000000	proximity ENSG00000130821:152687926-154687926
chrX:154342056-154342207	X	154342057	154342207	ENSG00000130822	protein_coding	ENST00000955619	153688999	653133.000000	proximity ENSG00000130822:152688999-154688999
chrX:154342056-154342207	X	154342057	154342207	ENSG00000130826	protein_coding	ENST00000696588	154764239	422107.000000	proximity ENSG00000130826:153764239-155764239
chrX:154342056-154342207	X	154342057	154342207	ENSG00000130827	protein_coding	ENST00000369682	154458281	116149.000000	proximity ENSG00000130827:153458281-155458281
chrX:154342056-154342207	X	154342057	154342207	ENSG00000130829	protein_coding	ENST00000879031	153644526	697606.000000	proximity ENSG00000130829:152644526-154644526
chrX:154342056-154342207	X	154342057	154342207	ENSG00000130830	protein_coding	ENST00000413259	154805527	463395.000000	proximity ENSG00000130830:153805527-155805527
chrX:154342056-154342207	X	154342057	154342207	ENSG00000147403	protein_coding	ENST00000344746	154398372	56240.000000	proximity ENSG00000147403:153398372-155398372
chrX:154342056-154342207	X	154342057	154342207	ENSG00000155959	protein_coding	ENST00000926244	155216440	874308.000000	proximity ENSG00000155959:154216440-156216440
chrX:154342056-154342207	X	154342057	154342207	ENSG00000155961	protein_coding	ENST00000369454	155264491	922359.000000	proximity ENSG00000155961:154264491-156264491
chrX:154342056-154342207	X	154342057	154342207	ENSG00000155962	protein_coding	ENST00000369449	155334614	992482.000000	proximity ENSG00000155962:154334614-156334614
chrX:154342056-154342207	X	154342057	154342207	ENSG00000160211	protein_coding	ENST00000915897	154546774	204642.000000	proximity ENSG00000160211:153546774-155546774
chrX:154342056-154342207	X	154342057	154342207	ENSG00000160219	protein_coding	ENST00000424127	154751077	408945.000000	proximity ENSG00000160219:153751077-155751077
chrX:154342056-154342207	X	154342057	154342207	ENSG00000165775	protein_coding	ENST00000369498	155026844	684712.000000	proximity ENSG00000165775:154026844-156026844
chrX:154342056-154342207	X	154342057	154342207	ENSG00000166160	protein_coding	ENST00000369929	154219756	122376.000000	proximity ENSG00000166160:153219756-155219756
chrX:154342056-154342207	X	154342057	154342207	ENSG00000169057	protein_coding	ENST00000303391	154097717	244415.000000	proximity ENSG00000169057:153097717-155097717
chrX:154342056-154342207	X	154342057	154342207	ENSG00000172534	protein_coding	ENST00000925197	153972117	370015.000000	proximity ENSG00000172534:152972117-154972117
chrX:154342056-154342207	X	154342057	154342207	ENSG00000177854	protein_coding	ENST00000855603	153972777	369355.000000	proximity ENSG00000177854:152972777-154972777
chrX:154342056-154342207	X	154342057	154342207	ENSG00000180879	protein_coding	ENST00000320857	153793516	548616.000000	proximity ENSG00000180879:152793516-154793516
chrX:154342056-154342207	X	154342057	154342207	ENSG00000182492	protein_coding	ENST00000859723	153488654	853478.000000	proximity ENSG00000182492:152488654-154488654
chrX:154342056-154342207	X	154342057	154342207	ENSG00000182712	protein_coding	ENST00000369484	155071136	729004.000000	proximity ENSG00000182712:154071136-156071136
chrX:154342056-154342207	X	154342057	154342207	ENSG00000183479	protein_coding	ENST00000330912	153470587	871545.000000	proximity ENSG00000183479:152470587-154470587
chrX:154342056-154342207	X	154342057	154342207	ENSG00000184033	protein_coding	ENST00000359887	154619282	277150.000000	proximity ENSG00000184033:153619282-155619282
chrX:154342056-154342207	X	154342057	154342207	ENSG00000184216	protein_coding	ENST00000927318	154019927	322205.000000	proximity ENSG00000184216:153019927-155019927
chrX:154342056-154342207	X	154342057	154342207	ENSG00000184343	protein_coding	ENST00000958764	153781019	561113.000000	proximity ENSG00000184343:152781019-154781019
chrX:154342056-154342207	X	154342057	154342207	ENSG00000185010	protein_coding	ENST00000360256	155022723	680591.000000	proximity ENSG00000185010:154022723-156022723
chrX:154342056-154342207	X	154342057	154342207	ENSG00000185515	protein_coding	ENST00000369462	155071503	729371.000000	proximity ENSG00000185515:154071503-156071503
chrX:154342056-154342207	X	154342057	154342207	ENSG00000185825	protein_coding	ENST00000862066	153724354	617778.000000	proximity ENSG00000185825:152724354-154724354
chrX:154342056-154342207	X	154342057	154342207	ENSG00000189420	protein_coding	ENST00000338647	153411472	930660.000000	proximity ENSG00000189420:152411472-154411472
chrX:154342056-154342207	X	154342057	154342207	ENSG00000196924	protein_coding	ENST00000888339	154374638	32506.000000	proximity ENSG00000196924:153374638-155374638
chrX:154342056-154342207	X	154342057	154342207	ENSG00000196976	protein_coding	ENST00000357360	154479281	137149.000000	proximity ENSG00000196976:153479281-155479281
chrX:154342056-154342207	X	154342057	154342207	ENSG00000198753	protein_coding	ENST00000538966	153764196	577936.000000	proximity ENSG00000198753:152764196-154764196
chrX:154342056-154342207	X	154342057	154342207	ENSG00000198910	protein_coding	ENST00000370060	153886173	455959.000000	proximity ENSG00000198910:152886173-154886173
chrX:154342056-154342207	X	154342057	154342207	ENSG00000203870	protein_coding	ENST00000369529	154834662	492530.000000	proximity ENSG00000203870:153834662-155834662
chrX:154342056-154342207	X	154342057	154342207	ENSG00000203879	protein_coding	ENST00000963418	154436600	94468.000000	proximity ENSG00000203879:153436600-155436600
chrX:154342056-154342207	X	154342057	154342207	ENSG00000213397	protein_coding	ENST00000370210	153495516	846616.000000	proximity ENSG00000213397:152495516-154495516
chrX:154342056-154342207	X	154342057	154342207	ENSG00000214827	protein_coding	ENST00000868540	155067910	725778.000000	proximity ENSG00000214827:154067910-156067910
chrX:154342056-154342207	X	154342057	154342207	ENSG00000214897	protein_coding	ENST00000445091	153401350	940782.000000	proximity ENSG00000214897:152401350-154401350
chrX:154342056-154342207	X	154342057	154342207	ENSG00000262919	protein_coding	ENST00000875308	153599183	742949.000000	proximity ENSG00000262919:152599183-154599183
chrX:154342056-154342207	X	154342057	154342207	ENSG00000268221	protein_coding	ENST00000595290	154182596	159536.000000	proximity ENSG00000268221:153182596-155182596
chrX:154342056-154342207	X	154342057	154342207	ENSG00000268651	protein_coding	ENST00000593606	154585133	243001.000000	proximity ENSG00000268651:153585133-155585133
chrX:154342056-154342207	X	154342057	154342207	ENSG00000269335	protein_coding	ENST00000907135	154541197	199065.000000	proximity ENSG00000269335:153541197-155541197
chrX:154342056-154342207	X	154342057	154342207	ENSG00000269433	protein_coding	ENST00000599405	154257582	84550.000000	proximity ENSG00000269433:153257582-155257582
chrX:154342056-154342207	X	154342057	154342207	ENSG00000274183	protein_coding	ENST00000620016	154884972	542840.000000	proximity ENSG00000274183:153884972-155884972
chrX:154342056-154342207	X	154342057	154342207	ENSG00000278057	protein_coding	ENST00000617225	154295124	47008.000000	proximity ENSG00000278057:153295124-155295124
chrX:154342056-154342207	X	154342057	154342207	ENSG00000288722	protein_coding	ENST00000610495	154886355	544223.000000	proximity ENSG00000288722:153886355-155886355
chrX:154347191-154347342	X	154347192	154347342	ENSG00000007350	protein_coding	ENST00000369912	154305057	42210.000000	proximity ENSG00000007350:153305057-155305057
chrX:154347191-154347342	X	154347192	154347342	ENSG00000013563	protein_coding	ENST00000369809	154412090	64823.000000	proximity ENSG00000013563:153412090-155412090
chrX:154347191-154347342	X	154347192	154347342	ENSG00000067829	protein_coding	ENST00000370092	153794512	552755.000000	proximity ENSG00000067829:152794512-154794512
chrX:154347191-154347342	X	154347192	154347342	ENSG00000067840	protein_coding	ENST00000933007	153830930	516337.000000	proximity ENSG00000067840:152830930-154830930
chrX:154347191-154347342	X	154347192	154347342	ENSG00000067842	protein_coding	ENST00000359149	153517642	829625.000000	proximity ENSG00000067842:152517642-154517642
chrX:154347191-154347342	X	154347192	154347342	ENSG00000071553	protein_coding	ENST00000945275	154428632	81365.000000	proximity ENSG00000071553:153428632-155428632
chrX:154347191-154347342	X	154347192	154347342	ENSG00000071859	protein_coding	ENST00000854482	154444103	96836.000000	proximity ENSG00000071859:153444103-155444103
chrX:154347191-154347342	X	154347192	154347342	ENSG00000071889	protein_coding	ENST00000858761	154516232	168965.000000	proximity ENSG00000071889:153516232-155516232
chrX:154347191-154347342	X	154347192	154347342	ENSG00000089820	protein_coding	ENST00000370028	153926260	421007.000000	proximity ENSG00000089820:152926260-154926260
chrX:154347191-154347342	X	154347192	154347342	ENSG00000101986	protein_coding	ENST00000935199	153724495	622772.000000	proximity ENSG00000101986:152724495-154724495
chrX:154347191-154347342	X	154347192	154347342	ENSG00000102030	protein_coding	ENST00000464845	153935037	412230.000000	proximity ENSG00000102030:152935037-154935037
chrX:154347191-154347342	X	154347192	154347342	ENSG00000102032	protein_coding	ENST00000875215	153944647	402620.000000	proximity ENSG00000102032:152944647-154944647
chrX:154347191-154347342	X	154347192	154347342	ENSG00000102076	protein_coding	ENST00000369951	154144243	203024.000000	proximity ENSG00000102076:153144243-155144243
chrX:154347191-154347342	X	154347192	154347342	ENSG00000102119	protein_coding	ENST00000933532	154379244	31977.000000	proximity ENSG00000102119:153379244-155379244
chrX:154347191-154347342	X	154347192	154347342	ENSG00000102125	protein_coding	ENST00000965099	154409456	62189.000000	proximity ENSG00000102125:153409456-155409456
chrX:154347191-154347342	X	154347192	154347342	ENSG00000102178	protein_coding	ENST00000369660	154486615	139348.000000	proximity ENSG00000102178:153486615-155486615
chrX:154347191-154347342	X	154347192	154347342	ENSG00000126890	protein_coding	ENST00000247306	154653579	306312.000000	proximity ENSG00000126890:153653579-155653579
chrX:154347191-154347342	X	154347192	154347342	ENSG00000126895	protein_coding	ENST00000881290	153904673	442594.000000	proximity ENSG00000126895:152904673-154904673
chrX:154347191-154347342	X	154347192	154347342	ENSG00000126903	protein_coding	ENST00000882893	154490656	143389.000000	proximity ENSG00000126903:153490656-155490656
chrX:154347191-154347342	X	154347192	154347342	ENSG00000130821	protein_coding	ENST00000253122	153687926	659341.000000	proximity ENSG00000130821:152687926-154687926
chrX:154347191-154347342	X	154347192	154347342	ENSG00000130822	protein_coding	ENST00000955619	153688999	658268.000000	proximity ENSG00000130822:152688999-154688999
chrX:154347191-154347342	X	154347192	154347342	ENSG00000130826	protein_coding	ENST00000696588	154764239	416972.000000	proximity ENSG00000130826:153764239-155764239
chrX:154347191-154347342	X	154347192	154347342	ENSG00000130827	protein_coding	ENST00000369682	154458281	111014.000000	proximity ENSG00000130827:153458281-155458281
chrX:154347191-154347342	X	154347192	154347342	ENSG00000130829	protein_coding	ENST00000879031	153644526	702741.000000	proximity ENSG00000130829:152644526-154644526
chrX:154347191-154347342	X	154347192	154347342	ENSG00000130830	protein_coding	ENST00000413259	154805527	458260.000000	proximity ENSG00000130830:153805527-155805527
chrX:154347191-154347342	X	154347192	154347342	ENSG00000147403	protein_coding	ENST00000344746	154398372	51105.000000	proximity ENSG00000147403:153398372-155398372
chrX:154347191-154347342	X	154347192	154347342	ENSG00000155959	protein_coding	ENST00000926244	155216440	869173.000000	proximity ENSG00000155959:154216440-156216440
chrX:154347191-154347342	X	154347192	154347342	ENSG00000155961	protein_coding	ENST00000369454	155264491	917224.000000	proximity ENSG00000155961:154264491-156264491
chrX:154347191-154347342	X	154347192	154347342	ENSG00000155962	protein_coding	ENST00000369449	155334614	987347.000000	proximity ENSG00000155962:154334614-156334614
chrX:154347191-154347342	X	154347192	154347342	ENSG00000160211	protein_coding	ENST00000915897	154546774	199507.000000	proximity ENSG00000160211:153546774-155546774
chrX:154347191-154347342	X	154347192	154347342	ENSG00000160219	protein_coding	ENST00000424127	154751077	403810.000000	proximity ENSG00000160219:153751077-155751077
chrX:154347191-154347342	X	154347192	154347342	ENSG00000165775	protein_coding	ENST00000369498	155026844	679577.000000	proximity ENSG00000165775:154026844-156026844
chrX:154347191-154347342	X	154347192	154347342	ENSG00000166160	protein_coding	ENST00000369929	154219756	127511.000000	proximity ENSG00000166160:153219756-155219756
chrX:154347191-154347342	X	154347192	154347342	ENSG00000169057	protein_coding	ENST00000303391	154097717	249550.000000	proximity ENSG00000169057:153097717-155097717
chrX:154347191-154347342	X	154347192	154347342	ENSG00000172534	protein_coding	ENST00000925197	153972117	375150.000000	proximity ENSG00000172534:152972117-154972117
chrX:154347191-154347342	X	154347192	154347342	ENSG00000177854	protein_coding	ENST00000855603	153972777	374490.000000	proximity ENSG00000177854:152972777-154972777
chrX:154347191-154347342	X	154347192	154347342	ENSG00000180879	protein_coding	ENST00000320857	153793516	553751.000000	proximity ENSG00000180879:152793516-154793516
chrX:154347191-154347342	X	154347192	154347342	ENSG00000182492	protein_coding	ENST00000859723	153488654	858613.000000	proximity ENSG00000182492:152488654-154488654
chrX:154347191-154347342	X	154347192	154347342	ENSG00000182712	protein_coding	ENST00000369484	155071136	723869.000000	proximity ENSG00000182712:154071136-156071136
chrX:154347191-154347342	X	154347192	154347342	ENSG00000183479	protein_coding	ENST00000330912	153470587	876680.000000	proximity ENSG00000183479:152470587-154470587
chrX:154347191-154347342	X	154347192	154347342	ENSG00000184033	protein_coding	ENST00000359887	154619282	272015.000000	proximity ENSG00000184033:153619282-155619282
chrX:154347191-154347342	X	154347192	154347342	ENSG00000184216	protein_coding	ENST00000927318	154019927	327340.000000	proximity ENSG00000184216:153019927-155019927
chrX:154347191-154347342	X	154347192	154347342	ENSG00000184343	protein_coding	ENST00000958764	153781019	566248.000000	proximity ENSG00000184343:152781019-154781019
chrX:154347191-154347342	X	154347192	154347342	ENSG00000185010	protein_coding	ENST00000360256	155022723	675456.000000	proximity ENSG00000185010:154022723-156022723
chrX:154347191-154347342	X	154347192	154347342	ENSG00000185515	protein_coding	ENST00000369462	155071503	724236.000000	proximity ENSG00000185515:154071503-156071503
chrX:154347191-154347342	X	154347192	154347342	ENSG00000185825	protein_coding	ENST00000862066	153724354	622913.000000	proximity ENSG00000185825:152724354-154724354
chrX:154347191-154347342	X	154347192	154347342	ENSG00000189420	protein_coding	ENST00000338647	153411472	935795.000000	proximity ENSG00000189420:152411472-154411472
chrX:154347191-154347342	X	154347192	154347342	ENSG00000196924	protein_coding	ENST00000888339	154374638	27371.000000	proximity ENSG00000196924:153374638-155374638
chrX:154347191-154347342	X	154347192	154347342	ENSG00000196976	protein_coding	ENST00000357360	154479281	132014.000000	proximity ENSG00000196976:153479281-155479281
chrX:154347191-154347342	X	154347192	154347342	ENSG00000198753	protein_coding	ENST00000538966	153764196	583071.000000	proximity ENSG00000198753:152764196-154764196
chrX:154347191-154347342	X	154347192	154347342	ENSG00000198910	protein_coding	ENST00000370060	153886173	461094.000000	proximity ENSG00000198910:152886173-154886173
chrX:154347191-154347342	X	154347192	154347342	ENSG00000203870	protein_coding	ENST00000369529	154834662	487395.000000	proximity ENSG00000203870:153834662-155834662
chrX:154347191-154347342	X	154347192	154347342	ENSG00000203879	protein_coding	ENST00000963418	154436600	89333.000000	proximity ENSG00000203879:153436600-155436600
chrX:154347191-154347342	X	154347192	154347342	ENSG00000213397	protein_coding	ENST00000370210	153495516	851751.000000	proximity ENSG00000213397:152495516-154495516
chrX:154347191-154347342	X	154347192	154347342	ENSG00000214827	protein_coding	ENST00000868540	155067910	720643.000000	proximity ENSG00000214827:154067910-156067910
chrX:154347191-154347342	X	154347192	154347342	ENSG00000214897	protein_coding	ENST00000445091	153401350	945917.000000	proximity ENSG00000214897:152401350-154401350
chrX:154347191-154347342	X	154347192	154347342	ENSG00000262919	protein_coding	ENST00000875308	153599183	748084.000000	proximity ENSG00000262919:152599183-154599183
chrX:154347191-154347342	X	154347192	154347342	ENSG00000268221	protein_coding	ENST00000595290	154182596	164671.000000	proximity ENSG00000268221:153182596-155182596
chrX:154347191-154347342	X	154347192	154347342	ENSG00000268651	protein_coding	ENST00000593606	154585133	237866.000000	proximity ENSG00000268651:153585133-155585133
chrX:154347191-154347342	X	154347192	154347342	ENSG00000269335	protein_coding	ENST00000907135	154541197	193930.000000	proximity ENSG00000269335:153541197-155541197
chrX:154347191-154347342	X	154347192	154347342	ENSG00000269433	protein_coding	ENST00000599405	154257582	89685.000000	proximity ENSG00000269433:153257582-155257582
chrX:154347191-154347342	X	154347192	154347342	ENSG00000274183	protein_coding	ENST00000620016	154884972	537705.000000	proximity ENSG00000274183:153884972-155884972
chrX:154347191-154347342	X	154347192	154347342	ENSG00000278057	protein_coding	ENST00000617225	154295124	52143.000000	proximity ENSG00000278057:153295124-155295124
chrX:154347191-154347342	X	154347192	154347342	ENSG00000288722	protein_coding	ENST00000610495	154886355	539088.000000	proximity ENSG00000288722:153886355-155886355
chrX:154347376-154347527	X	154347377	154347527	ENSG00000007350	protein_coding	ENST00000369912	154305057	42395.000000	proximity ENSG00000007350:153305057-155305057
chrX:154347376-154347527	X	154347377	154347527	ENSG00000013563	protein_coding	ENST00000369809	154412090	64638.000000	proximity ENSG00000013563:153412090-155412090
chrX:154347376-154347527	X	154347377	154347527	ENSG00000067829	protein_coding	ENST00000370092	153794512	552940.000000	proximity ENSG00000067829:152794512-154794512
chrX:154347376-154347527	X	154347377	154347527	ENSG00000067840	protein_coding	ENST00000933007	153830930	516522.000000	proximity ENSG00000067840:152830930-154830930
chrX:154347376-154347527	X	154347377	154347527	ENSG00000067842	protein_coding	ENST00000359149	153517642	829810.000000	proximity ENSG00000067842:152517642-154517642
chrX:154347376-154347527	X	154347377	154347527	ENSG00000071553	protein_coding	ENST00000945275	154428632	81180.000000	proximity ENSG00000071553:153428632-155428632
chrX:154347376-154347527	X	154347377	154347527	ENSG00000071859	protein_coding	ENST00000854482	154444103	96651.000000	proximity ENSG00000071859:153444103-155444103
chrX:154347376-154347527	X	154347377	154347527	ENSG00000071889	protein_coding	ENST00000858761	154516232	168780.000000	proximity ENSG00000071889:153516232-155516232
chrX:154347376-154347527	X	154347377	154347527	ENSG00000089820	protein_coding	ENST00000370028	153926260	421192.000000	proximity ENSG00000089820:152926260-154926260
chrX:154347376-154347527	X	154347377	154347527	ENSG00000101986	protein_coding	ENST00000935199	153724495	622957.000000	proximity ENSG00000101986:152724495-154724495
chrX:154347376-154347527	X	154347377	154347527	ENSG00000102030	protein_coding	ENST00000464845	153935037	412415.000000	proximity ENSG00000102030:152935037-154935037
chrX:154347376-154347527	X	154347377	154347527	ENSG00000102032	protein_coding	ENST00000875215	153944647	402805.000000	proximity ENSG00000102032:152944647-154944647
chrX:154347376-154347527	X	154347377	154347527	ENSG00000102076	protein_coding	ENST00000369951	154144243	203209.000000	proximity ENSG00000102076:153144243-155144243
chrX:154347376-154347527	X	154347377	154347527	ENSG00000102119	protein_coding	ENST00000933532	154379244	31792.000000	proximity ENSG00000102119:153379244-155379244
chrX:154347376-154347527	X	154347377	154347527	ENSG00000102125	protein_coding	ENST00000965099	154409456	62004.000000	proximity ENSG00000102125:153409456-155409456
chrX:154347376-154347527	X	154347377	154347527	ENSG00000102178	protein_coding	ENST00000369660	154486615	139163.000000	proximity ENSG00000102178:153486615-155486615
chrX:154347376-154347527	X	154347377	154347527	ENSG00000126890	protein_coding	ENST00000247306	154653579	306127.000000	proximity ENSG00000126890:153653579-155653579
chrX:154347376-154347527	X	154347377	154347527	ENSG00000126895	protein_coding	ENST00000881290	153904673	442779.000000	proximity ENSG00000126895:152904673-154904673
chrX:154347376-154347527	X	154347377	154347527	ENSG00000126903	protein_coding	ENST00000882893	154490656	143204.000000	proximity ENSG00000126903:153490656-155490656
chrX:154347376-154347527	X	154347377	154347527	ENSG00000130821	protein_coding	ENST00000253122	153687926	659526.000000	proximity ENSG00000130821:152687926-154687926
chrX:154347376-154347527	X	154347377	154347527	ENSG00000130822	protein_coding	ENST00000955619	153688999	658453.000000	proximity ENSG00000130822:152688999-154688999
chrX:154347376-154347527	X	154347377	154347527	ENSG00000130826	protein_coding	ENST00000696588	154764239	416787.000000	proximity ENSG00000130826:153764239-155764239
chrX:154347376-154347527	X	154347377	154347527	ENSG00000130827	protein_coding	ENST00000369682	154458281	110829.000000	proximity ENSG00000130827:153458281-155458281
chrX:154347376-154347527	X	154347377	154347527	ENSG00000130829	protein_coding	ENST00000879031	153644526	702926.000000	proximity ENSG00000130829:152644526-154644526
chrX:154347376-154347527	X	154347377	154347527	ENSG00000130830	protein_coding	ENST00000413259	154805527	458075.000000	proximity ENSG00000130830:153805527-155805527
chrX:154347376-154347527	X	154347377	154347527	ENSG00000147403	protein_coding	ENST00000344746	154398372	50920.000000	proximity ENSG00000147403:153398372-155398372
chrX:154347376-154347527	X	154347377	154347527	ENSG00000155959	protein_coding	ENST00000926244	155216440	868988.000000	proximity ENSG00000155959:154216440-156216440
chrX:154347376-154347527	X	154347377	154347527	ENSG00000155961	protein_coding	ENST00000369454	155264491	917039.000000	proximity ENSG00000155961:154264491-156264491
chrX:154347376-154347527	X	154347377	154347527	ENSG00000155962	protein_coding	ENST00000369449	155334614	987162.000000	proximity ENSG00000155962:154334614-156334614
chrX:154347376-154347527	X	154347377	154347527	ENSG00000160211	protein_coding	ENST00000915897	154546774	199322.000000	proximity ENSG00000160211:153546774-155546774
chrX:154347376-154347527	X	154347377	154347527	ENSG00000160219	protein_coding	ENST00000424127	154751077	403625.000000	proximity ENSG00000160219:153751077-155751077
chrX:154347376-154347527	X	154347377	154347527	ENSG00000165775	protein_coding	ENST00000369498	155026844	679392.000000	proximity ENSG00000165775:154026844-156026844
chrX:154347376-154347527	X	154347377	154347527	ENSG00000166160	protein_coding	ENST00000369929	154219756	127696.000000	proximity ENSG00000166160:153219756-155219756
chrX:154347376-154347527	X	154347377	154347527	ENSG00000169057	protein_coding	ENST00000303391	154097717	249735.000000	proximity ENSG00000169057:153097717-155097717
chrX:154347376-154347527	X	154347377	154347527	ENSG00000172534	protein_coding	ENST00000925197	153972117	375335.000000	proximity ENSG00000172534:152972117-154972117
chrX:154347376-154347527	X	154347377	154347527	ENSG00000177854	protein_coding	ENST00000855603	153972777	374675.000000	proximity ENSG00000177854:152972777-154972777
chrX:154347376-154347527	X	154347377	154347527	ENSG00000180879	protein_coding	ENST00000320857	153793516	553936.000000	proximity ENSG00000180879:152793516-154793516
chrX:154347376-154347527	X	154347377	154347527	ENSG00000182492	protein_coding	ENST00000859723	153488654	858798.000000	proximity ENSG00000182492:152488654-154488654
chrX:154347376-154347527	X	154347377	154347527	ENSG00000182712	protein_coding	ENST00000369484	155071136	723684.000000	proximity ENSG00000182712:154071136-156071136
chrX:154347376-154347527	X	154347377	154347527	ENSG00000183479	protein_coding	ENST00000330912	153470587	876865.000000	proximity ENSG00000183479:152470587-154470587
chrX:154347376-154347527	X	154347377	154347527	ENSG00000184033	protein_coding	ENST00000359887	154619282	271830.000000	proximity ENSG00000184033:153619282-155619282
chrX:154347376-154347527	X	154347377	154347527	ENSG00000184216	protein_coding	ENST00000927318	154019927	327525.000000	proximity ENSG00000184216:153019927-155019927
chrX:154347376-154347527	X	154347377	154347527	ENSG00000184343	protein_coding	ENST00000958764	153781019	566433.000000	proximity ENSG00000184343:152781019-154781019
chrX:154347376-154347527	X	154347377	154347527	ENSG00000185010	protein_coding	ENST00000360256	155022723	675271.000000	proximity ENSG00000185010:154022723-156022723
chrX:154347376-154347527	X	154347377	154347527	ENSG00000185515	protein_coding	ENST00000369462	155071503	724051.000000	proximity ENSG00000185515:154071503-156071503
chrX:154347376-154347527	X	154347377	154347527	ENSG00000185825	protein_coding	ENST00000862066	153724354	623098.000000	proximity ENSG00000185825:152724354-154724354
chrX:154347376-154347527	X	154347377	154347527	ENSG00000189420	protein_coding	ENST00000338647	153411472	935980.000000	proximity ENSG00000189420:152411472-154411472
chrX:154347376-154347527	X	154347377	154347527	ENSG00000196924	protein_coding	ENST00000888339	154374638	27186.000000	proximity ENSG00000196924:153374638-155374638
chrX:154347376-154347527	X	154347377	154347527	ENSG00000196976	protein_coding	ENST00000357360	154479281	131829.000000	proximity ENSG00000196976:153479281-155479281
chrX:154347376-154347527	X	154347377	154347527	ENSG00000198753	protein_coding	ENST00000538966	153764196	583256.000000	proximity ENSG00000198753:152764196-154764196
chrX:154347376-154347527	X	154347377	154347527	ENSG00000198910	protein_coding	ENST00000370060	153886173	461279.000000	proximity ENSG00000198910:152886173-154886173
chrX:154347376-154347527	X	154347377	154347527	ENSG00000203870	protein_coding	ENST00000369529	154834662	487210.000000	proximity ENSG00000203870:153834662-155834662
chrX:154347376-154347527	X	154347377	154347527	ENSG00000203879	protein_coding	ENST00000963418	154436600	89148.000000	proximity ENSG00000203879:153436600-155436600
chrX:154347376-154347527	X	154347377	154347527	ENSG00000213397	protein_coding	ENST00000370210	153495516	851936.000000	proximity ENSG00000213397:152495516-154495516
chrX:154347376-154347527	X	154347377	154347527	ENSG00000214827	protein_coding	ENST00000868540	155067910	720458.000000	proximity ENSG00000214827:154067910-156067910
chrX:154347376-154347527	X	154347377	154347527	ENSG00000214897	protein_coding	ENST00000445091	153401350	946102.000000	proximity ENSG00000214897:152401350-154401350
chrX:154347376-154347527	X	154347377	154347527	ENSG00000262919	protein_coding	ENST00000875308	153599183	748269.000000	proximity ENSG00000262919:152599183-154599183
chrX:154347376-154347527	X	154347377	154347527	ENSG00000268221	protein_coding	ENST00000595290	154182596	164856.000000	proximity ENSG00000268221:153182596-155182596
chrX:154347376-154347527	X	154347377	154347527	ENSG00000268651	protein_coding	ENST00000593606	154585133	237681.000000	proximity ENSG00000268651:153585133-155585133
chrX:154347376-154347527	X	154347377	154347527	ENSG00000269335	protein_coding	ENST00000907135	154541197	193745.000000	proximity ENSG00000269335:153541197-155541197
chrX:154347376-154347527	X	154347377	154347527	ENSG00000269433	protein_coding	ENST00000599405	154257582	89870.000000	proximity ENSG00000269433:153257582-155257582
chrX:154347376-154347527	X	154347377	154347527	ENSG00000274183	protein_coding	ENST00000620016	154884972	537520.000000	proximity ENSG00000274183:153884972-155884972
chrX:154347376-154347527	X	154347377	154347527	ENSG00000278057	protein_coding	ENST00000617225	154295124	52328.000000	proximity ENSG00000278057:153295124-155295124
chrX:154347376-154347527	X	154347377	154347527	ENSG00000288722	protein_coding	ENST00000610495	154886355	538903.000000	proximity ENSG00000288722:153886355-155886355
chrX:154347531-154347682	X	154347532	154347682	ENSG00000007350	protein_coding	ENST00000369912	154305057	42550.000000	proximity ENSG00000007350:153305057-155305057
chrX:154347531-154347682	X	154347532	154347682	ENSG00000013563	protein_coding	ENST00000369809	154412090	64483.000000	proximity ENSG00000013563:153412090-155412090
chrX:154347531-154347682	X	154347532	154347682	ENSG00000067829	protein_coding	ENST00000370092	153794512	553095.000000	proximity ENSG00000067829:152794512-154794512
chrX:154347531-154347682	X	154347532	154347682	ENSG00000067840	protein_coding	ENST00000933007	153830930	516677.000000	proximity ENSG00000067840:152830930-154830930
chrX:154347531-154347682	X	154347532	154347682	ENSG00000067842	protein_coding	ENST00000359149	153517642	829965.000000	proximity ENSG00000067842:152517642-154517642
chrX:154347531-154347682	X	154347532	154347682	ENSG00000071553	protein_coding	ENST00000945275	154428632	81025.000000	proximity ENSG00000071553:153428632-155428632
chrX:154347531-154347682	X	154347532	154347682	ENSG00000071859	protein_coding	ENST00000854482	154444103	96496.000000	proximity ENSG00000071859:153444103-155444103
chrX:154347531-154347682	X	154347532	154347682	ENSG00000071889	protein_coding	ENST00000858761	154516232	168625.000000	proximity ENSG00000071889:153516232-155516232
chrX:154347531-154347682	X	154347532	154347682	ENSG00000089820	protein_coding	ENST00000370028	153926260	421347.000000	proximity ENSG00000089820:152926260-154926260
chrX:154347531-154347682	X	154347532	154347682	ENSG00000101986	protein_coding	ENST00000935199	153724495	623112.000000	proximity ENSG00000101986:152724495-154724495
chrX:154347531-154347682	X	154347532	154347682	ENSG00000102030	protein_coding	ENST00000464845	153935037	412570.000000	proximity ENSG00000102030:152935037-154935037
chrX:154347531-154347682	X	154347532	154347682	ENSG00000102032	protein_coding	ENST00000875215	153944647	402960.000000	proximity ENSG00000102032:152944647-154944647
chrX:154347531-154347682	X	154347532	154347682	ENSG00000102076	protein_coding	ENST00000369951	154144243	203364.000000	proximity ENSG00000102076:153144243-155144243
chrX:154347531-154347682	X	154347532	154347682	ENSG00000102119	protein_coding	ENST00000933532	154379244	31637.000000	proximity ENSG00000102119:153379244-155379244
chrX:154347531-154347682	X	154347532	154347682	ENSG00000102125	protein_coding	ENST00000965099	154409456	61849.000000	proximity ENSG00000102125:153409456-155409456
chrX:154347531-154347682	X	154347532	154347682	ENSG00000102178	protein_coding	ENST00000369660	154486615	139008.000000	proximity ENSG00000102178:153486615-155486615
chrX:154347531-154347682	X	154347532	154347682	ENSG00000126890	protein_coding	ENST00000247306	154653579	305972.000000	proximity ENSG00000126890:153653579-155653579
chrX:154347531-154347682	X	154347532	154347682	ENSG00000126895	protein_coding	ENST00000881290	153904673	442934.000000	proximity ENSG00000126895:152904673-154904673
chrX:154347531-154347682	X	154347532	154347682	ENSG00000126903	protein_coding	ENST00000882893	154490656	143049.000000	proximity ENSG00000126903:153490656-155490656
chrX:154347531-154347682	X	154347532	154347682	ENSG00000130821	protein_coding	ENST00000253122	153687926	659681.000000	proximity ENSG00000130821:152687926-154687926
chrX:154347531-154347682	X	154347532	154347682	ENSG00000130822	protein_coding	ENST00000955619	153688999	658608.000000	proximity ENSG00000130822:152688999-154688999
chrX:154347531-154347682	X	154347532	154347682	ENSG00000130826	protein_coding	ENST00000696588	154764239	416632.000000	proximity ENSG00000130826:153764239-155764239
chrX:154347531-154347682	X	154347532	154347682	ENSG00000130827	protein_coding	ENST00000369682	154458281	110674.000000	proximity ENSG00000130827:153458281-155458281
chrX:154347531-154347682	X	154347532	154347682	ENSG00000130829	protein_coding	ENST00000879031	153644526	703081.000000	proximity ENSG00000130829:152644526-154644526
chrX:154347531-154347682	X	154347532	154347682	ENSG00000130830	protein_coding	ENST00000413259	154805527	457920.000000	proximity ENSG00000130830:153805527-155805527
chrX:154347531-154347682	X	154347532	154347682	ENSG00000147403	protein_coding	ENST00000344746	154398372	50765.000000	proximity ENSG00000147403:153398372-155398372
chrX:154347531-154347682	X	154347532	154347682	ENSG00000155959	protein_coding	ENST00000926244	155216440	868833.000000	proximity ENSG00000155959:154216440-156216440
chrX:154347531-154347682	X	154347532	154347682	ENSG00000155961	protein_coding	ENST00000369454	155264491	916884.000000	proximity ENSG00000155961:154264491-156264491
chrX:154347531-154347682	X	154347532	154347682	ENSG00000155962	protein_coding	ENST00000369449	155334614	987007.000000	proximity ENSG00000155962:154334614-156334614
chrX:154347531-154347682	X	154347532	154347682	ENSG00000160211	protein_coding	ENST00000915897	154546774	199167.000000	proximity ENSG00000160211:153546774-155546774
chrX:154347531-154347682	X	154347532	154347682	ENSG00000160219	protein_coding	ENST00000424127	154751077	403470.000000	proximity ENSG00000160219:153751077-155751077
chrX:154347531-154347682	X	154347532	154347682	ENSG00000165775	protein_coding	ENST00000369498	155026844	679237.000000	proximity ENSG00000165775:154026844-156026844
chrX:154347531-154347682	X	154347532	154347682	ENSG00000166160	protein_coding	ENST00000369929	154219756	127851.000000	proximity ENSG00000166160:153219756-155219756
chrX:154347531-154347682	X	154347532	154347682	ENSG00000169057	protein_coding	ENST00000303391	154097717	249890.000000	proximity ENSG00000169057:153097717-155097717
chrX:154347531-154347682	X	154347532	154347682	ENSG00000172534	protein_coding	ENST00000925197	153972117	375490.000000	proximity ENSG00000172534:152972117-154972117
chrX:154347531-154347682	X	154347532	154347682	ENSG00000177854	protein_coding	ENST00000855603	153972777	374830.000000	proximity ENSG00000177854:152972777-154972777
chrX:154347531-154347682	X	154347532	154347682	ENSG00000180879	protein_coding	ENST00000320857	153793516	554091.000000	proximity ENSG00000180879:152793516-154793516
chrX:154347531-154347682	X	154347532	154347682	ENSG00000182492	protein_coding	ENST00000859723	153488654	858953.000000	proximity ENSG00000182492:152488654-154488654
chrX:154347531-154347682	X	154347532	154347682	ENSG00000182712	protein_coding	ENST00000369484	155071136	723529.000000	proximity ENSG00000182712:154071136-156071136
chrX:154347531-154347682	X	154347532	154347682	ENSG00000183479	protein_coding	ENST00000330912	153470587	877020.000000	proximity ENSG00000183479:152470587-154470587
chrX:154347531-154347682	X	154347532	154347682	ENSG00000184033	protein_coding	ENST00000359887	154619282	271675.000000	proximity ENSG00000184033:153619282-155619282
chrX:154347531-154347682	X	154347532	154347682	ENSG00000184216	protein_coding	ENST00000927318	154019927	327680.000000	proximity ENSG00000184216:153019927-155019927
chrX:154347531-154347682	X	154347532	154347682	ENSG00000184343	protein_coding	ENST00000958764	153781019	566588.000000	proximity ENSG00000184343:152781019-154781019
chrX:154347531-154347682	X	154347532	154347682	ENSG00000185010	protein_coding	ENST00000360256	155022723	675116.000000	proximity ENSG00000185010:154022723-156022723
chrX:154347531-154347682	X	154347532	154347682	ENSG00000185515	protein_coding	ENST00000369462	155071503	723896.000000	proximity ENSG00000185515:154071503-156071503
chrX:154347531-154347682	X	154347532	154347682	ENSG00000185825	protein_coding	ENST00000862066	153724354	623253.000000	proximity ENSG00000185825:152724354-154724354
chrX:154347531-154347682	X	154347532	154347682	ENSG00000189420	protein_coding	ENST00000338647	153411472	936135.000000	proximity ENSG00000189420:152411472-154411472
chrX:154347531-154347682	X	154347532	154347682	ENSG00000196924	protein_coding	ENST00000888339	154374638	27031.000000	proximity ENSG00000196924:153374638-155374638
chrX:154347531-154347682	X	154347532	154347682	ENSG00000196976	protein_coding	ENST00000357360	154479281	131674.000000	proximity ENSG00000196976:153479281-155479281
chrX:154347531-154347682	X	154347532	154347682	ENSG00000198753	protein_coding	ENST00000538966	153764196	583411.000000	proximity ENSG00000198753:152764196-154764196
chrX:154347531-154347682	X	154347532	154347682	ENSG00000198910	protein_coding	ENST00000370060	153886173	461434.000000	proximity ENSG00000198910:152886173-154886173
chrX:154347531-154347682	X	154347532	154347682	ENSG00000203870	protein_coding	ENST00000369529	154834662	487055.000000	proximity ENSG00000203870:153834662-155834662
chrX:154347531-154347682	X	154347532	154347682	ENSG00000203879	protein_coding	ENST00000963418	154436600	88993.000000	proximity ENSG00000203879:153436600-155436600
chrX:154347531-154347682	X	154347532	154347682	ENSG00000213397	protein_coding	ENST00000370210	153495516	852091.000000	proximity ENSG00000213397:152495516-154495516
chrX:154347531-154347682	X	154347532	154347682	ENSG00000214827	protein_coding	ENST00000868540	155067910	720303.000000	proximity ENSG00000214827:154067910-156067910
chrX:154347531-154347682	X	154347532	154347682	ENSG00000214897	protein_coding	ENST00000445091	153401350	946257.000000	proximity ENSG00000214897:152401350-154401350
chrX:154347531-154347682	X	154347532	154347682	ENSG00000262919	protein_coding	ENST00000875308	153599183	748424.000000	proximity ENSG00000262919:152599183-154599183
chrX:154347531-154347682	X	154347532	154347682	ENSG00000268221	protein_coding	ENST00000595290	154182596	165011.000000	proximity ENSG00000268221:153182596-155182596
chrX:154347531-154347682	X	154347532	154347682	ENSG00000268651	protein_coding	ENST00000593606	154585133	237526.000000	proximity ENSG00000268651:153585133-155585133
chrX:154347531-154347682	X	154347532	154347682	ENSG00000269335	protein_coding	ENST00000907135	154541197	193590.000000	proximity ENSG00000269335:153541197-155541197
chrX:154347531-154347682	X	154347532	154347682	ENSG00000269433	protein_coding	ENST00000599405	154257582	90025.000000	proximity ENSG00000269433:153257582-155257582
chrX:154347531-154347682	X	154347532	154347682	ENSG00000274183	protein_coding	ENST00000620016	154884972	537365.000000	proximity ENSG00000274183:153884972-155884972
chrX:154347531-154347682	X	154347532	154347682	ENSG00000278057	protein_coding	ENST00000617225	154295124	52483.000000	proximity ENSG00000278057:153295124-155295124
chrX:154347531-154347682	X	154347532	154347682	ENSG00000288722	protein_coding	ENST00000610495	154886355	538748.000000	proximity ENSG00000288722:153886355-155886355
chrX:154347736-154347887	X	154347737	154347887	ENSG00000007350	protein_coding	ENST00000369912	154305057	42755.000000	proximity ENSG00000007350:153305057-155305057
chrX:154347736-154347887	X	154347737	154347887	ENSG00000013563	protein_coding	ENST00000369809	154412090	64278.000000	proximity ENSG00000013563:153412090-155412090
chrX:154347736-154347887	X	154347737	154347887	ENSG00000067829	protein_coding	ENST00000370092	153794512	553300.000000	proximity ENSG00000067829:152794512-154794512
chrX:154347736-154347887	X	154347737	154347887	ENSG00000067840	protein_coding	ENST00000933007	153830930	516882.000000	proximity ENSG00000067840:152830930-154830930
chrX:154347736-154347887	X	154347737	154347887	ENSG00000067842	protein_coding	ENST00000359149	153517642	830170.000000	proximity ENSG00000067842:152517642-154517642
chrX:154347736-154347887	X	154347737	154347887	ENSG00000071553	protein_coding	ENST00000945275	154428632	80820.000000	proximity ENSG00000071553:153428632-155428632
chrX:154347736-154347887	X	154347737	154347887	ENSG00000071859	protein_coding	ENST00000854482	154444103	96291.000000	proximity ENSG00000071859:153444103-155444103
chrX:154347736-154347887	X	154347737	154347887	ENSG00000071889	protein_coding	ENST00000858761	154516232	168420.000000	proximity ENSG00000071889:153516232-155516232
chrX:154347736-154347887	X	154347737	154347887	ENSG00000089820	protein_coding	ENST00000370028	153926260	421552.000000	proximity ENSG00000089820:152926260-154926260
chrX:154347736-154347887	X	154347737	154347887	ENSG00000101986	protein_coding	ENST00000935199	153724495	623317.000000	proximity ENSG00000101986:152724495-154724495
chrX:154347736-154347887	X	154347737	154347887	ENSG00000102030	protein_coding	ENST00000464845	153935037	412775.000000	proximity ENSG00000102030:152935037-154935037
chrX:154347736-154347887	X	154347737	154347887	ENSG00000102032	protein_coding	ENST00000875215	153944647	403165.000000	proximity ENSG00000102032:152944647-154944647
chrX:154347736-154347887	X	154347737	154347887	ENSG00000102076	protein_coding	ENST00000369951	154144243	203569.000000	proximity ENSG00000102076:153144243-155144243
chrX:154347736-154347887	X	154347737	154347887	ENSG00000102119	protein_coding	ENST00000933532	154379244	31432.000000	proximity ENSG00000102119:153379244-155379244
chrX:154347736-154347887	X	154347737	154347887	ENSG00000102125	protein_coding	ENST00000965099	154409456	61644.000000	proximity ENSG00000102125:153409456-155409456
chrX:154347736-154347887	X	154347737	154347887	ENSG00000102178	protein_coding	ENST00000369660	154486615	138803.000000	proximity ENSG00000102178:153486615-155486615
chrX:154347736-154347887	X	154347737	154347887	ENSG00000126890	protein_coding	ENST00000247306	154653579	305767.000000	proximity ENSG00000126890:153653579-155653579
chrX:154347736-154347887	X	154347737	154347887	ENSG00000126895	protein_coding	ENST00000881290	153904673	443139.000000	proximity ENSG00000126895:152904673-154904673
chrX:154347736-154347887	X	154347737	154347887	ENSG00000126903	protein_coding	ENST00000882893	154490656	142844.000000	proximity ENSG00000126903:153490656-155490656
chrX:154347736-154347887	X	154347737	154347887	ENSG00000130821	protein_coding	ENST00000253122	153687926	659886.000000	proximity ENSG00000130821:152687926-154687926
chrX:154347736-154347887	X	154347737	154347887	ENSG00000130822	protein_coding	ENST00000955619	153688999	658813.000000	proximity ENSG00000130822:152688999-154688999
chrX:154347736-154347887	X	154347737	154347887	ENSG00000130826	protein_coding	ENST00000696588	154764239	416427.000000	proximity ENSG00000130826:153764239-155764239
chrX:154347736-154347887	X	154347737	154347887	ENSG00000130827	protein_coding	ENST00000369682	154458281	110469.000000	proximity ENSG00000130827:153458281-155458281
chrX:154347736-154347887	X	154347737	154347887	ENSG00000130829	protein_coding	ENST00000879031	153644526	703286.000000	proximity ENSG00000130829:152644526-154644526
chrX:154347736-154347887	X	154347737	154347887	ENSG00000130830	protein_coding	ENST00000413259	154805527	457715.000000	proximity ENSG00000130830:153805527-155805527
chrX:154347736-154347887	X	154347737	154347887	ENSG00000147403	protein_coding	ENST00000344746	154398372	50560.000000	proximity ENSG00000147403:153398372-155398372
chrX:154347736-154347887	X	154347737	154347887	ENSG00000155959	protein_coding	ENST00000926244	155216440	868628.000000	proximity ENSG00000155959:154216440-156216440
chrX:154347736-154347887	X	154347737	154347887	ENSG00000155961	protein_coding	ENST00000369454	155264491	916679.000000	proximity ENSG00000155961:154264491-156264491
chrX:154347736-154347887	X	154347737	154347887	ENSG00000155962	protein_coding	ENST00000369449	155334614	986802.000000	proximity ENSG00000155962:154334614-156334614
chrX:154347736-154347887	X	154347737	154347887	ENSG00000160211	protein_coding	ENST00000915897	154546774	198962.000000	proximity ENSG00000160211:153546774-155546774
chrX:154347736-154347887	X	154347737	154347887	ENSG00000160219	protein_coding	ENST00000424127	154751077	403265.000000	proximity ENSG00000160219:153751077-155751077
chrX:154347736-154347887	X	154347737	154347887	ENSG00000165775	protein_coding	ENST00000369498	155026844	679032.000000	proximity ENSG00000165775:154026844-156026844
chrX:154347736-154347887	X	154347737	154347887	ENSG00000166160	protein_coding	ENST00000369929	154219756	128056.000000	proximity ENSG00000166160:153219756-155219756
chrX:154347736-154347887	X	154347737	154347887	ENSG00000169057	protein_coding	ENST00000303391	154097717	250095.000000	proximity ENSG00000169057:153097717-155097717
chrX:154347736-154347887	X	154347737	154347887	ENSG00000172534	protein_coding	ENST00000925197	153972117	375695.000000	proximity ENSG00000172534:152972117-154972117
chrX:154347736-154347887	X	154347737	154347887	ENSG00000177854	protein_coding	ENST00000855603	153972777	375035.000000	proximity ENSG00000177854:152972777-154972777
chrX:154347736-154347887	X	154347737	154347887	ENSG00000180879	protein_coding	ENST00000320857	153793516	554296.000000	proximity ENSG00000180879:152793516-154793516
chrX:154347736-154347887	X	154347737	154347887	ENSG00000182492	protein_coding	ENST00000859723	153488654	859158.000000	proximity ENSG00000182492:152488654-154488654
chrX:154347736-154347887	X	154347737	154347887	ENSG00000182712	protein_coding	ENST00000369484	155071136	723324.000000	proximity ENSG00000182712:154071136-156071136
chrX:154347736-154347887	X	154347737	154347887	ENSG00000183479	protein_coding	ENST00000330912	153470587	877225.000000	proximity ENSG00000183479:152470587-154470587
chrX:154347736-154347887	X	154347737	154347887	ENSG00000184033	protein_coding	ENST00000359887	154619282	271470.000000	proximity ENSG00000184033:153619282-155619282
chrX:154347736-154347887	X	154347737	154347887	ENSG00000184216	protein_coding	ENST00000927318	154019927	327885.000000	proximity ENSG00000184216:153019927-155019927
chrX:154347736-154347887	X	154347737	154347887	ENSG00000184343	protein_coding	ENST00000958764	153781019	566793.000000	proximity ENSG00000184343:152781019-154781019
chrX:154347736-154347887	X	154347737	154347887	ENSG00000185010	protein_coding	ENST00000360256	155022723	674911.000000	proximity ENSG00000185010:154022723-156022723
chrX:154347736-154347887	X	154347737	154347887	ENSG00000185515	protein_coding	ENST00000369462	155071503	723691.000000	proximity ENSG00000185515:154071503-156071503
chrX:154347736-154347887	X	154347737	154347887	ENSG00000185825	protein_coding	ENST00000862066	153724354	623458.000000	proximity ENSG00000185825:152724354-154724354
chrX:154347736-154347887	X	154347737	154347887	ENSG00000189420	protein_coding	ENST00000338647	153411472	936340.000000	proximity ENSG00000189420:152411472-154411472
chrX:154347736-154347887	X	154347737	154347887	ENSG00000196924	protein_coding	ENST00000888339	154374638	26826.000000	proximity ENSG00000196924:153374638-155374638
chrX:154347736-154347887	X	154347737	154347887	ENSG00000196976	protein_coding	ENST00000357360	154479281	131469.000000	proximity ENSG00000196976:153479281-155479281
chrX:154347736-154347887	X	154347737	154347887	ENSG00000198753	protein_coding	ENST00000538966	153764196	583616.000000	proximity ENSG00000198753:152764196-154764196
chrX:154347736-154347887	X	154347737	154347887	ENSG00000198910	protein_coding	ENST00000370060	153886173	461639.000000	proximity ENSG00000198910:152886173-154886173
chrX:154347736-154347887	X	154347737	154347887	ENSG00000203870	protein_coding	ENST00000369529	154834662	486850.000000	proximity ENSG00000203870:153834662-155834662
chrX:154347736-154347887	X	154347737	154347887	ENSG00000203879	protein_coding	ENST00000963418	154436600	88788.000000	proximity ENSG00000203879:153436600-155436600
chrX:154347736-154347887	X	154347737	154347887	ENSG00000213397	protein_coding	ENST00000370210	153495516	852296.000000	proximity ENSG00000213397:152495516-154495516
chrX:154347736-154347887	X	154347737	154347887	ENSG00000214827	protein_coding	ENST00000868540	155067910	720098.000000	proximity ENSG00000214827:154067910-156067910
chrX:154347736-154347887	X	154347737	154347887	ENSG00000214897	protein_coding	ENST00000445091	153401350	946462.000000	proximity ENSG00000214897:152401350-154401350
chrX:154347736-154347887	X	154347737	154347887	ENSG00000262919	protein_coding	ENST00000875308	153599183	748629.000000	proximity ENSG00000262919:152599183-154599183
chrX:154347736-154347887	X	154347737	154347887	ENSG00000268221	protein_coding	ENST00000595290	154182596	165216.000000	proximity ENSG00000268221:153182596-155182596
chrX:154347736-154347887	X	154347737	154347887	ENSG00000268651	protein_coding	ENST00000593606	154585133	237321.000000	proximity ENSG00000268651:153585133-155585133
chrX:154347736-154347887	X	154347737	154347887	ENSG00000269335	protein_coding	ENST00000907135	154541197	193385.000000	proximity ENSG00000269335:153541197-155541197
chrX:154347736-154347887	X	154347737	154347887	ENSG00000269433	protein_coding	ENST00000599405	154257582	90230.000000	proximity ENSG00000269433:153257582-155257582
chrX:154347736-154347887	X	154347737	154347887	ENSG00000274183	protein_coding	ENST00000620016	154884972	537160.000000	proximity ENSG00000274183:153884972-155884972
chrX:154347736-154347887	X	154347737	154347887	ENSG00000278057	protein_coding	ENST00000617225	154295124	52688.000000	proximity ENSG00000278057:153295124-155295124
chrX:154347736-154347887	X	154347737	154347887	ENSG00000288722	protein_coding	ENST00000610495	154886355	538543.000000	proximity ENSG00000288722:153886355-155886355
chrX:154348196-154348347	X	154348197	154348347	ENSG00000007350	protein_coding	ENST00000369912	154305057	43215.000000	proximity ENSG00000007350:153305057-155305057
chrX:154348196-154348347	X	154348197	154348347	ENSG00000013563	protein_coding	ENST00000369809	154412090	63818.000000	proximity ENSG00000013563:153412090-155412090
chrX:154348196-154348347	X	154348197	154348347	ENSG00000067829	protein_coding	ENST00000370092	153794512	553760.000000	proximity ENSG00000067829:152794512-154794512
chrX:154348196-154348347	X	154348197	154348347	ENSG00000067840	protein_coding	ENST00000933007	153830930	517342.000000	proximity ENSG00000067840:152830930-154830930
chrX:154348196-154348347	X	154348197	154348347	ENSG00000067842	protein_coding	ENST00000359149	153517642	830630.000000	proximity ENSG00000067842:152517642-154517642
chrX:154348196-154348347	X	154348197	154348347	ENSG00000071553	protein_coding	ENST00000945275	154428632	80360.000000	proximity ENSG00000071553:153428632-155428632
chrX:154348196-154348347	X	154348197	154348347	ENSG00000071859	protein_coding	ENST00000854482	154444103	95831.000000	proximity ENSG00000071859:153444103-155444103
chrX:154348196-154348347	X	154348197	154348347	ENSG00000071889	protein_coding	ENST00000858761	154516232	167960.000000	proximity ENSG00000071889:153516232-155516232
chrX:154348196-154348347	X	154348197	154348347	ENSG00000089820	protein_coding	ENST00000370028	153926260	422012.000000	proximity ENSG00000089820:152926260-154926260
chrX:154348196-154348347	X	154348197	154348347	ENSG00000101986	protein_coding	ENST00000935199	153724495	623777.000000	proximity ENSG00000101986:152724495-154724495
chrX:154348196-154348347	X	154348197	154348347	ENSG00000102030	protein_coding	ENST00000464845	153935037	413235.000000	proximity ENSG00000102030:152935037-154935037
chrX:154348196-154348347	X	154348197	154348347	ENSG00000102032	protein_coding	ENST00000875215	153944647	403625.000000	proximity ENSG00000102032:152944647-154944647
chrX:154348196-154348347	X	154348197	154348347	ENSG00000102076	protein_coding	ENST00000369951	154144243	204029.000000	proximity ENSG00000102076:153144243-155144243
chrX:154348196-154348347	X	154348197	154348347	ENSG00000102119	protein_coding	ENST00000933532	154379244	30972.000000	proximity ENSG00000102119:153379244-155379244
chrX:154348196-154348347	X	154348197	154348347	ENSG00000102125	protein_coding	ENST00000965099	154409456	61184.000000	proximity ENSG00000102125:153409456-155409456
chrX:154348196-154348347	X	154348197	154348347	ENSG00000102178	protein_coding	ENST00000369660	154486615	138343.000000	proximity ENSG00000102178:153486615-155486615
chrX:154348196-154348347	X	154348197	154348347	ENSG00000126890	protein_coding	ENST00000247306	154653579	305307.000000	proximity ENSG00000126890:153653579-155653579
chrX:154348196-154348347	X	154348197	154348347	ENSG00000126895	protein_coding	ENST00000881290	153904673	443599.000000	proximity ENSG00000126895:152904673-154904673
chrX:154348196-154348347	X	154348197	154348347	ENSG00000126903	protein_coding	ENST00000882893	154490656	142384.000000	proximity ENSG00000126903:153490656-155490656
chrX:154348196-154348347	X	154348197	154348347	ENSG00000130821	protein_coding	ENST00000253122	153687926	660346.000000	proximity ENSG00000130821:152687926-154687926
chrX:154348196-154348347	X	154348197	154348347	ENSG00000130822	protein_coding	ENST00000955619	153688999	659273.000000	proximity ENSG00000130822:152688999-154688999
chrX:154348196-154348347	X	154348197	154348347	ENSG00000130826	protein_coding	ENST00000696588	154764239	415967.000000	proximity ENSG00000130826:153764239-155764239
chrX:154348196-154348347	X	154348197	154348347	ENSG00000130827	protein_coding	ENST00000369682	154458281	110009.000000	proximity ENSG00000130827:153458281-155458281
chrX:154348196-154348347	X	154348197	154348347	ENSG00000130829	protein_coding	ENST00000879031	153644526	703746.000000	proximity ENSG00000130829:152644526-154644526
chrX:154348196-154348347	X	154348197	154348347	ENSG00000130830	protein_coding	ENST00000413259	154805527	457255.000000	proximity ENSG00000130830:153805527-155805527
chrX:154348196-154348347	X	154348197	154348347	ENSG00000147403	protein_coding	ENST00000344746	154398372	50100.000000	proximity ENSG00000147403:153398372-155398372
chrX:154348196-154348347	X	154348197	154348347	ENSG00000155959	protein_coding	ENST00000926244	155216440	868168.000000	proximity ENSG00000155959:154216440-156216440
chrX:154348196-154348347	X	154348197	154348347	ENSG00000155961	protein_coding	ENST00000369454	155264491	916219.000000	proximity ENSG00000155961:154264491-156264491
chrX:154348196-154348347	X	154348197	154348347	ENSG00000155962	protein_coding	ENST00000369449	155334614	986342.000000	proximity ENSG00000155962:154334614-156334614
chrX:154348196-154348347	X	154348197	154348347	ENSG00000160211	protein_coding	ENST00000915897	154546774	198502.000000	proximity ENSG00000160211:153546774-155546774
chrX:154348196-154348347	X	154348197	154348347	ENSG00000160219	protein_coding	ENST00000424127	154751077	402805.000000	proximity ENSG00000160219:153751077-155751077
chrX:154348196-154348347	X	154348197	154348347	ENSG00000165775	protein_coding	ENST00000369498	155026844	678572.000000	proximity ENSG00000165775:154026844-156026844
chrX:154348196-154348347	X	154348197	154348347	ENSG00000166160	protein_coding	ENST00000369929	154219756	128516.000000	proximity ENSG00000166160:153219756-155219756
chrX:154348196-154348347	X	154348197	154348347	ENSG00000169057	protein_coding	ENST00000303391	154097717	250555.000000	proximity ENSG00000169057:153097717-155097717
chrX:154348196-154348347	X	154348197	154348347	ENSG00000172534	protein_coding	ENST00000925197	153972117	376155.000000	proximity ENSG00000172534:152972117-154972117
chrX:154348196-154348347	X	154348197	154348347	ENSG00000177854	protein_coding	ENST00000855603	153972777	375495.000000	proximity ENSG00000177854:152972777-154972777
chrX:154348196-154348347	X	154348197	154348347	ENSG00000180879	protein_coding	ENST00000320857	153793516	554756.000000	proximity ENSG00000180879:152793516-154793516
chrX:154348196-154348347	X	154348197	154348347	ENSG00000182492	protein_coding	ENST00000859723	153488654	859618.000000	proximity ENSG00000182492:152488654-154488654
chrX:154348196-154348347	X	154348197	154348347	ENSG00000182712	protein_coding	ENST00000369484	155071136	722864.000000	proximity ENSG00000182712:154071136-156071136
chrX:154348196-154348347	X	154348197	154348347	ENSG00000183479	protein_coding	ENST00000330912	153470587	877685.000000	proximity ENSG00000183479:152470587-154470587
chrX:154348196-154348347	X	154348197	154348347	ENSG00000184033	protein_coding	ENST00000359887	154619282	271010.000000	proximity ENSG00000184033:153619282-155619282
chrX:154348196-154348347	X	154348197	154348347	ENSG00000184216	protein_coding	ENST00000927318	154019927	328345.000000	proximity ENSG00000184216:153019927-155019927
chrX:154348196-154348347	X	154348197	154348347	ENSG00000184343	protein_coding	ENST00000958764	153781019	567253.000000	proximity ENSG00000184343:152781019-154781019
chrX:154348196-154348347	X	154348197	154348347	ENSG00000185010	protein_coding	ENST00000360256	155022723	674451.000000	proximity ENSG00000185010:154022723-156022723
chrX:154348196-154348347	X	154348197	154348347	ENSG00000185515	protein_coding	ENST00000369462	155071503	723231.000000	proximity ENSG00000185515:154071503-156071503
chrX:154348196-154348347	X	154348197	154348347	ENSG00000185825	protein_coding	ENST00000862066	153724354	623918.000000	proximity ENSG00000185825:152724354-154724354
chrX:154348196-154348347	X	154348197	154348347	ENSG00000189420	protein_coding	ENST00000338647	153411472	936800.000000	proximity ENSG00000189420:152411472-154411472
chrX:154348196-154348347	X	154348197	154348347	ENSG00000196924	protein_coding	ENST00000888339	154374638	26366.000000	proximity ENSG00000196924:153374638-155374638
chrX:154348196-154348347	X	154348197	154348347	ENSG00000196976	protein_coding	ENST00000357360	154479281	131009.000000	proximity ENSG00000196976:153479281-155479281
chrX:154348196-154348347	X	154348197	154348347	ENSG00000198753	protein_coding	ENST00000538966	153764196	584076.000000	proximity ENSG00000198753:152764196-154764196
chrX:154348196-154348347	X	154348197	154348347	ENSG00000198910	protein_coding	ENST00000370060	153886173	462099.000000	proximity ENSG00000198910:152886173-154886173
chrX:154348196-154348347	X	154348197	154348347	ENSG00000203870	protein_coding	ENST00000369529	154834662	486390.000000	proximity ENSG00000203870:153834662-155834662
chrX:154348196-154348347	X	154348197	154348347	ENSG00000203879	protein_coding	ENST00000963418	154436600	88328.000000	proximity ENSG00000203879:153436600-155436600
chrX:154348196-154348347	X	154348197	154348347	ENSG00000213397	protein_coding	ENST00000370210	153495516	852756.000000	proximity ENSG00000213397:152495516-154495516
chrX:154348196-154348347	X	154348197	154348347	ENSG00000214827	protein_coding	ENST00000868540	155067910	719638.000000	proximity ENSG00000214827:154067910-156067910
chrX:154348196-154348347	X	154348197	154348347	ENSG00000214897	protein_coding	ENST00000445091	153401350	946922.000000	proximity ENSG00000214897:152401350-154401350
chrX:154348196-154348347	X	154348197	154348347	ENSG00000262919	protein_coding	ENST00000875308	153599183	749089.000000	proximity ENSG00000262919:152599183-154599183
chrX:154348196-154348347	X	154348197	154348347	ENSG00000268221	protein_coding	ENST00000595290	154182596	165676.000000	proximity ENSG00000268221:153182596-155182596
chrX:154348196-154348347	X	154348197	154348347	ENSG00000268651	protein_coding	ENST00000593606	154585133	236861.000000	proximity ENSG00000268651:153585133-155585133
chrX:154348196-154348347	X	154348197	154348347	ENSG00000269335	protein_coding	ENST00000907135	154541197	192925.000000	proximity ENSG00000269335:153541197-155541197
chrX:154348196-154348347	X	154348197	154348347	ENSG00000269433	protein_coding	ENST00000599405	154257582	90690.000000	proximity ENSG00000269433:153257582-155257582
chrX:154348196-154348347	X	154348197	154348347	ENSG00000274183	protein_coding	ENST00000620016	154884972	536700.000000	proximity ENSG00000274183:153884972-155884972
chrX:154348196-154348347	X	154348197	154348347	ENSG00000278057	protein_coding	ENST00000617225	154295124	53148.000000	proximity ENSG00000278057:153295124-155295124
chrX:154348196-154348347	X	154348197	154348347	ENSG00000288722	protein_coding	ENST00000610495	154886355	538083.000000	proximity ENSG00000288722:153886355-155886355
chrX:15436336-15436487	X	15436337	15436487	ENSG00000087842	protein_coding	ENST00000909229	15493285	56873.000000	proximity ENSG00000087842:14493285-16493285
chrX:15436336-15436487	X	15436337	15436487	ENSG00000101958	protein_coding	ENST00000218075	14529536	906876.000000	proximity ENSG00000101958:13529536-15529536
chrX:15436336-15436487	X	15436337	15436487	ENSG00000102010	protein_coding	ENST00000357607	15464246	27834.000000	proximity ENSG00000102010:14464246-16464246
chrX:15436336-15436487	X	15436337	15436487	ENSG00000102048	protein_coding	ENST00000546332	15270467	165945.000000	proximity ENSG00000102048:14270467-16270467
chrX:15436336-15436487	X	15436337	15436487	ENSG00000126010	protein_coding	ENST00000380289	16123565	687153.000000	proximity ENSG00000126010:15123565-17123565
chrX:15436336-15436487	X	15436337	15436487	ENSG00000130150	protein_coding	ENST00000380492	14873421	562991.000000	proximity ENSG00000130150:13873421-15873421
chrX:15436336-15436487	X	15436337	15436487	ENSG00000130234	protein_coding	ENST00000427411	15602155	165743.000000	proximity ENSG00000130234:14602155-16602155
chrX:15436336-15436487	X	15436337	15436487	ENSG00000147003	protein_coding	ENST00000953963	15675377	238965.000000	proximity ENSG00000147003:14675377-16675377
chrX:15436336-15436487	X	15436337	15436487	ENSG00000165192	protein_coding	ENST00000964851	15315631	120781.000000	proximity ENSG00000165192:14315631-16315631
chrX:15436336-15436487	X	15436337	15436487	ENSG00000165195	protein_coding	ENST00000542278	15335429	100983.000000	proximity ENSG00000165195:14335429-16335429
chrX:15436336-15436487	X	15436337	15436487	ENSG00000165197	protein_coding	ENST00000948564	15384509	51903.000000	proximity ENSG00000165197:14384509-16384509
chrX:15436336-15436487	X	15436337	15436487	ENSG00000169239	protein_coding	ENST00000318636	15738270	301858.000000	proximity ENSG00000169239:14738270-16738270
chrX:15436336-15436487	X	15436337	15436487	ENSG00000169249	protein_coding	ENST00000684799	15796142	359730.000000	proximity ENSG00000169249:14796142-16796142
chrX:15436336-15436487	X	15436337	15436487	ENSG00000181544	protein_coding	ENST00000696312	14873064	563348.000000	proximity ENSG00000181544:13873064-15873064
chrX:15436336-15436487	X	15436337	15436487	ENSG00000182287	protein_coding	ENST00000380291	15854804	418392.000000	proximity ENSG00000182287:14854804-16854804
chrX:15436336-15436487	X	15436337	15436487	ENSG00000182798	protein_coding	ENST00000400004	16167481	731069.000000	proximity ENSG00000182798:15167481-17167481
chrX:15436501-15436652	X	15436502	15436652	ENSG00000087842	protein_coding	ENST00000909229	15493285	56708.000000	proximity ENSG00000087842:14493285-16493285
chrX:15436501-15436652	X	15436502	15436652	ENSG00000101958	protein_coding	ENST00000218075	14529536	907041.000000	proximity ENSG00000101958:13529536-15529536
chrX:15436501-15436652	X	15436502	15436652	ENSG00000102010	protein_coding	ENST00000357607	15464246	27669.000000	proximity ENSG00000102010:14464246-16464246
chrX:15436501-15436652	X	15436502	15436652	ENSG00000102048	protein_coding	ENST00000546332	15270467	166110.000000	proximity ENSG00000102048:14270467-16270467
chrX:15436501-15436652	X	15436502	15436652	ENSG00000126010	protein_coding	ENST00000380289	16123565	686988.000000	proximity ENSG00000126010:15123565-17123565
chrX:15436501-15436652	X	15436502	15436652	ENSG00000130150	protein_coding	ENST00000380492	14873421	563156.000000	proximity ENSG00000130150:13873421-15873421
chrX:15436501-15436652	X	15436502	15436652	ENSG00000130234	protein_coding	ENST00000427411	15602155	165578.000000	proximity ENSG00000130234:14602155-16602155
chrX:15436501-15436652	X	15436502	15436652	ENSG00000147003	protein_coding	ENST00000953963	15675377	238800.000000	proximity ENSG00000147003:14675377-16675377
chrX:15436501-15436652	X	15436502	15436652	ENSG00000165192	protein_coding	ENST00000964851	15315631	120946.000000	proximity ENSG00000165192:14315631-16315631
chrX:15436501-15436652	X	15436502	15436652	ENSG00000165195	protein_coding	ENST00000542278	15335429	101148.000000	proximity ENSG00000165195:14335429-16335429
chrX:15436501-15436652	X	15436502	15436652	ENSG00000165197	protein_coding	ENST00000948564	15384509	52068.000000	proximity ENSG00000165197:14384509-16384509
chrX:15436501-15436652	X	15436502	15436652	ENSG00000169239	protein_coding	ENST00000318636	15738270	301693.000000	proximity ENSG00000169239:14738270-16738270
chrX:15436501-15436652	X	15436502	15436652	ENSG00000169249	protein_coding	ENST00000684799	15796142	359565.000000	proximity ENSG00000169249:14796142-16796142
chrX:15436501-15436652	X	15436502	15436652	ENSG00000181544	protein_coding	ENST00000696312	14873064	563513.000000	proximity ENSG00000181544:13873064-15873064
chrX:15436501-15436652	X	15436502	15436652	ENSG00000182287	protein_coding	ENST00000380291	15854804	418227.000000	proximity ENSG00000182287:14854804-16854804
chrX:15436501-15436652	X	15436502	15436652	ENSG00000182798	protein_coding	ENST00000400004	16167481	730904.000000	proximity ENSG00000182798:15167481-17167481
chrX:154366851-154367002	X	154366852	154367002	ENSG00000007350	protein_coding	ENST00000369912	154305057	61870.000000	proximity ENSG00000007350:153305057-155305057
chrX:154366851-154367002	X	154366852	154367002	ENSG00000013563	protein_coding	ENST00000369809	154412090	45163.000000	proximity ENSG00000013563:153412090-155412090
chrX:154366851-154367002	X	154366852	154367002	ENSG00000067829	protein_coding	ENST00000370092	153794512	572415.000000	proximity ENSG00000067829:152794512-154794512
chrX:154366851-154367002	X	154366852	154367002	ENSG00000067840	protein_coding	ENST00000933007	153830930	535997.000000	proximity ENSG00000067840:152830930-154830930
chrX:154366851-154367002	X	154366852	154367002	ENSG00000067842	protein_coding	ENST00000359149	153517642	849285.000000	proximity ENSG00000067842:152517642-154517642
chrX:154366851-154367002	X	154366852	154367002	ENSG00000071553	protein_coding	ENST00000945275	154428632	61705.000000	proximity ENSG00000071553:153428632-155428632
chrX:154366851-154367002	X	154366852	154367002	ENSG00000071859	protein_coding	ENST00000854482	154444103	77176.000000	proximity ENSG00000071859:153444103-155444103
chrX:154366851-154367002	X	154366852	154367002	ENSG00000071889	protein_coding	ENST00000858761	154516232	149305.000000	proximity ENSG00000071889:153516232-155516232
chrX:154366851-154367002	X	154366852	154367002	ENSG00000089820	protein_coding	ENST00000370028	153926260	440667.000000	proximity ENSG00000089820:152926260-154926260
chrX:154366851-154367002	X	154366852	154367002	ENSG00000101986	protein_coding	ENST00000935199	153724495	642432.000000	proximity ENSG00000101986:152724495-154724495
chrX:154366851-154367002	X	154366852	154367002	ENSG00000102030	protein_coding	ENST00000464845	153935037	431890.000000	proximity ENSG00000102030:152935037-154935037
chrX:154366851-154367002	X	154366852	154367002	ENSG00000102032	protein_coding	ENST00000875215	153944647	422280.000000	proximity ENSG00000102032:152944647-154944647
chrX:154366851-154367002	X	154366852	154367002	ENSG00000102076	protein_coding	ENST00000369951	154144243	222684.000000	proximity ENSG00000102076:153144243-155144243
chrX:154366851-154367002	X	154366852	154367002	ENSG00000102119	protein_coding	ENST00000933532	154379244	12317.000000	proximity ENSG00000102119:153379244-155379244
chrX:154366851-154367002	X	154366852	154367002	ENSG00000102125	protein_coding	ENST00000965099	154409456	42529.000000	proximity ENSG00000102125:153409456-155409456
chrX:154366851-154367002	X	154366852	154367002	ENSG00000102178	protein_coding	ENST00000369660	154486615	119688.000000	proximity ENSG00000102178:153486615-155486615
chrX:154366851-154367002	X	154366852	154367002	ENSG00000126890	protein_coding	ENST00000247306	154653579	286652.000000	proximity ENSG00000126890:153653579-155653579
chrX:154366851-154367002	X	154366852	154367002	ENSG00000126895	protein_coding	ENST00000881290	153904673	462254.000000	proximity ENSG00000126895:152904673-154904673
chrX:154366851-154367002	X	154366852	154367002	ENSG00000126903	protein_coding	ENST00000882893	154490656	123729.000000	proximity ENSG00000126903:153490656-155490656
chrX:154366851-154367002	X	154366852	154367002	ENSG00000130821	protein_coding	ENST00000253122	153687926	679001.000000	proximity ENSG00000130821:152687926-154687926
chrX:154366851-154367002	X	154366852	154367002	ENSG00000130822	protein_coding	ENST00000955619	153688999	677928.000000	proximity ENSG00000130822:152688999-154688999
chrX:154366851-154367002	X	154366852	154367002	ENSG00000130826	protein_coding	ENST00000696588	154764239	397312.000000	proximity ENSG00000130826:153764239-155764239
chrX:154366851-154367002	X	154366852	154367002	ENSG00000130827	protein_coding	ENST00000369682	154458281	91354.000000	proximity ENSG00000130827:153458281-155458281
chrX:154366851-154367002	X	154366852	154367002	ENSG00000130829	protein_coding	ENST00000879031	153644526	722401.000000	proximity ENSG00000130829:152644526-154644526
chrX:154366851-154367002	X	154366852	154367002	ENSG00000130830	protein_coding	ENST00000413259	154805527	438600.000000	proximity ENSG00000130830:153805527-155805527
chrX:154366851-154367002	X	154366852	154367002	ENSG00000147403	protein_coding	ENST00000344746	154398372	31445.000000	proximity ENSG00000147403:153398372-155398372
chrX:154366851-154367002	X	154366852	154367002	ENSG00000155959	protein_coding	ENST00000926244	155216440	849513.000000	proximity ENSG00000155959:154216440-156216440
chrX:154366851-154367002	X	154366852	154367002	ENSG00000155961	protein_coding	ENST00000369454	155264491	897564.000000	proximity ENSG00000155961:154264491-156264491
chrX:154366851-154367002	X	154366852	154367002	ENSG00000155962	protein_coding	ENST00000369449	155334614	967687.000000	proximity ENSG00000155962:154334614-156334614
chrX:154366851-154367002	X	154366852	154367002	ENSG00000160211	protein_coding	ENST00000915897	154546774	179847.000000	proximity ENSG00000160211:153546774-155546774
chrX:154366851-154367002	X	154366852	154367002	ENSG00000160219	protein_coding	ENST00000424127	154751077	384150.000000	proximity ENSG00000160219:153751077-155751077
chrX:154366851-154367002	X	154366852	154367002	ENSG00000165775	protein_coding	ENST00000369498	155026844	659917.000000	proximity ENSG00000165775:154026844-156026844
chrX:154366851-154367002	X	154366852	154367002	ENSG00000166160	protein_coding	ENST00000369929	154219756	147171.000000	proximity ENSG00000166160:153219756-155219756
chrX:154366851-154367002	X	154366852	154367002	ENSG00000169057	protein_coding	ENST00000303391	154097717	269210.000000	proximity ENSG00000169057:153097717-155097717
chrX:154366851-154367002	X	154366852	154367002	ENSG00000172534	protein_coding	ENST00000925197	153972117	394810.000000	proximity ENSG00000172534:152972117-154972117
chrX:154366851-154367002	X	154366852	154367002	ENSG00000177854	protein_coding	ENST00000855603	153972777	394150.000000	proximity ENSG00000177854:152972777-154972777
chrX:154366851-154367002	X	154366852	154367002	ENSG00000180879	protein_coding	ENST00000320857	153793516	573411.000000	proximity ENSG00000180879:152793516-154793516
chrX:154366851-154367002	X	154366852	154367002	ENSG00000182492	protein_coding	ENST00000859723	153488654	878273.000000	proximity ENSG00000182492:152488654-154488654
chrX:154366851-154367002	X	154366852	154367002	ENSG00000182712	protein_coding	ENST00000369484	155071136	704209.000000	proximity ENSG00000182712:154071136-156071136
chrX:154366851-154367002	X	154366852	154367002	ENSG00000183479	protein_coding	ENST00000330912	153470587	896340.000000	proximity ENSG00000183479:152470587-154470587
chrX:154366851-154367002	X	154366852	154367002	ENSG00000184033	protein_coding	ENST00000359887	154619282	252355.000000	proximity ENSG00000184033:153619282-155619282
chrX:154366851-154367002	X	154366852	154367002	ENSG00000184216	protein_coding	ENST00000927318	154019927	347000.000000	proximity ENSG00000184216:153019927-155019927
chrX:154366851-154367002	X	154366852	154367002	ENSG00000184343	protein_coding	ENST00000958764	153781019	585908.000000	proximity ENSG00000184343:152781019-154781019
chrX:154366851-154367002	X	154366852	154367002	ENSG00000185010	protein_coding	ENST00000360256	155022723	655796.000000	proximity ENSG00000185010:154022723-156022723
chrX:154366851-154367002	X	154366852	154367002	ENSG00000185515	protein_coding	ENST00000369462	155071503	704576.000000	proximity ENSG00000185515:154071503-156071503
chrX:154366851-154367002	X	154366852	154367002	ENSG00000185825	protein_coding	ENST00000862066	153724354	642573.000000	proximity ENSG00000185825:152724354-154724354
chrX:154366851-154367002	X	154366852	154367002	ENSG00000189420	protein_coding	ENST00000338647	153411472	955455.000000	proximity ENSG00000189420:152411472-154411472
chrX:154366851-154367002	X	154366852	154367002	ENSG00000196924	protein_coding	ENST00000888339	154374638	7711.000000	proximity ENSG00000196924:153374638-155374638
chrX:154366851-154367002	X	154366852	154367002	ENSG00000196976	protein_coding	ENST00000357360	154479281	112354.000000	proximity ENSG00000196976:153479281-155479281
chrX:154366851-154367002	X	154366852	154367002	ENSG00000198753	protein_coding	ENST00000538966	153764196	602731.000000	proximity ENSG00000198753:152764196-154764196
chrX:154366851-154367002	X	154366852	154367002	ENSG00000198910	protein_coding	ENST00000370060	153886173	480754.000000	proximity ENSG00000198910:152886173-154886173
chrX:154366851-154367002	X	154366852	154367002	ENSG00000203870	protein_coding	ENST00000369529	154834662	467735.000000	proximity ENSG00000203870:153834662-155834662
chrX:154366851-154367002	X	154366852	154367002	ENSG00000203879	protein_coding	ENST00000963418	154436600	69673.000000	proximity ENSG00000203879:153436600-155436600
chrX:154366851-154367002	X	154366852	154367002	ENSG00000213397	protein_coding	ENST00000370210	153495516	871411.000000	proximity ENSG00000213397:152495516-154495516
chrX:154366851-154367002	X	154366852	154367002	ENSG00000214827	protein_coding	ENST00000868540	155067910	700983.000000	proximity ENSG00000214827:154067910-156067910
chrX:154366851-154367002	X	154366852	154367002	ENSG00000214897	protein_coding	ENST00000445091	153401350	965577.000000	proximity ENSG00000214897:152401350-154401350
chrX:154366851-154367002	X	154366852	154367002	ENSG00000262919	protein_coding	ENST00000875308	153599183	767744.000000	proximity ENSG00000262919:152599183-154599183
chrX:154366851-154367002	X	154366852	154367002	ENSG00000268221	protein_coding	ENST00000595290	154182596	184331.000000	proximity ENSG00000268221:153182596-155182596
chrX:154366851-154367002	X	154366852	154367002	ENSG00000268651	protein_coding	ENST00000593606	154585133	218206.000000	proximity ENSG00000268651:153585133-155585133
chrX:154366851-154367002	X	154366852	154367002	ENSG00000269335	protein_coding	ENST00000907135	154541197	174270.000000	proximity ENSG00000269335:153541197-155541197
chrX:154366851-154367002	X	154366852	154367002	ENSG00000269433	protein_coding	ENST00000599405	154257582	109345.000000	proximity ENSG00000269433:153257582-155257582
chrX:154366851-154367002	X	154366852	154367002	ENSG00000274183	protein_coding	ENST00000620016	154884972	518045.000000	proximity ENSG00000274183:153884972-155884972
chrX:154366851-154367002	X	154366852	154367002	ENSG00000278057	protein_coding	ENST00000617225	154295124	71803.000000	proximity ENSG00000278057:153295124-155295124
chrX:154366851-154367002	X	154366852	154367002	ENSG00000288722	protein_coding	ENST00000610495	154886355	519428.000000	proximity ENSG00000288722:153886355-155886355
chrX:154368356-154368507	X	154368357	154368507	ENSG00000007350	protein_coding	ENST00000369912	154305057	63375.000000	proximity ENSG00000007350:153305057-155305057
chrX:154368356-154368507	X	154368357	154368507	ENSG00000013563	protein_coding	ENST00000369809	154412090	43658.000000	proximity ENSG00000013563:153412090-155412090
chrX:154368356-154368507	X	154368357	154368507	ENSG00000067829	protein_coding	ENST00000370092	153794512	573920.000000	proximity ENSG00000067829:152794512-154794512
chrX:154368356-154368507	X	154368357	154368507	ENSG00000067840	protein_coding	ENST00000933007	153830930	537502.000000	proximity ENSG00000067840:152830930-154830930
chrX:154368356-154368507	X	154368357	154368507	ENSG00000067842	protein_coding	ENST00000359149	153517642	850790.000000	proximity ENSG00000067842:152517642-154517642
chrX:154368356-154368507	X	154368357	154368507	ENSG00000071553	protein_coding	ENST00000945275	154428632	60200.000000	proximity ENSG00000071553:153428632-155428632
chrX:154368356-154368507	X	154368357	154368507	ENSG00000071859	protein_coding	ENST00000854482	154444103	75671.000000	proximity ENSG00000071859:153444103-155444103
chrX:154368356-154368507	X	154368357	154368507	ENSG00000071889	protein_coding	ENST00000858761	154516232	147800.000000	proximity ENSG00000071889:153516232-155516232
chrX:154368356-154368507	X	154368357	154368507	ENSG00000089820	protein_coding	ENST00000370028	153926260	442172.000000	proximity ENSG00000089820:152926260-154926260
chrX:154368356-154368507	X	154368357	154368507	ENSG00000101986	protein_coding	ENST00000935199	153724495	643937.000000	proximity ENSG00000101986:152724495-154724495
chrX:154368356-154368507	X	154368357	154368507	ENSG00000102030	protein_coding	ENST00000464845	153935037	433395.000000	proximity ENSG00000102030:152935037-154935037
chrX:154368356-154368507	X	154368357	154368507	ENSG00000102032	protein_coding	ENST00000875215	153944647	423785.000000	proximity ENSG00000102032:152944647-154944647
chrX:154368356-154368507	X	154368357	154368507	ENSG00000102076	protein_coding	ENST00000369951	154144243	224189.000000	proximity ENSG00000102076:153144243-155144243
chrX:154368356-154368507	X	154368357	154368507	ENSG00000102119	protein_coding	ENST00000933532	154379244	10812.000000	proximity ENSG00000102119:153379244-155379244
chrX:154368356-154368507	X	154368357	154368507	ENSG00000102125	protein_coding	ENST00000965099	154409456	41024.000000	proximity ENSG00000102125:153409456-155409456
chrX:154368356-154368507	X	154368357	154368507	ENSG00000102178	protein_coding	ENST00000369660	154486615	118183.000000	proximity ENSG00000102178:153486615-155486615
chrX:154368356-154368507	X	154368357	154368507	ENSG00000126890	protein_coding	ENST00000247306	154653579	285147.000000	proximity ENSG00000126890:153653579-155653579
chrX:154368356-154368507	X	154368357	154368507	ENSG00000126895	protein_coding	ENST00000881290	153904673	463759.000000	proximity ENSG00000126895:152904673-154904673
chrX:154368356-154368507	X	154368357	154368507	ENSG00000126903	protein_coding	ENST00000882893	154490656	122224.000000	proximity ENSG00000126903:153490656-155490656
chrX:154368356-154368507	X	154368357	154368507	ENSG00000130821	protein_coding	ENST00000253122	153687926	680506.000000	proximity ENSG00000130821:152687926-154687926
chrX:154368356-154368507	X	154368357	154368507	ENSG00000130822	protein_coding	ENST00000955619	153688999	679433.000000	proximity ENSG00000130822:152688999-154688999
chrX:154368356-154368507	X	154368357	154368507	ENSG00000130826	protein_coding	ENST00000696588	154764239	395807.000000	proximity ENSG00000130826:153764239-155764239
chrX:154368356-154368507	X	154368357	154368507	ENSG00000130827	protein_coding	ENST00000369682	154458281	89849.000000	proximity ENSG00000130827:153458281-155458281
chrX:154368356-154368507	X	154368357	154368507	ENSG00000130829	protein_coding	ENST00000879031	153644526	723906.000000	proximity ENSG00000130829:152644526-154644526
chrX:154368356-154368507	X	154368357	154368507	ENSG00000130830	protein_coding	ENST00000413259	154805527	437095.000000	proximity ENSG00000130830:153805527-155805527
chrX:154368356-154368507	X	154368357	154368507	ENSG00000147403	protein_coding	ENST00000344746	154398372	29940.000000	proximity ENSG00000147403:153398372-155398372
chrX:154368356-154368507	X	154368357	154368507	ENSG00000155959	protein_coding	ENST00000926244	155216440	848008.000000	proximity ENSG00000155959:154216440-156216440
chrX:154368356-154368507	X	154368357	154368507	ENSG00000155961	protein_coding	ENST00000369454	155264491	896059.000000	proximity ENSG00000155961:154264491-156264491
chrX:154368356-154368507	X	154368357	154368507	ENSG00000155962	protein_coding	ENST00000369449	155334614	966182.000000	proximity ENSG00000155962:154334614-156334614
chrX:154368356-154368507	X	154368357	154368507	ENSG00000160211	protein_coding	ENST00000915897	154546774	178342.000000	proximity ENSG00000160211:153546774-155546774
chrX:154368356-154368507	X	154368357	154368507	ENSG00000160219	protein_coding	ENST00000424127	154751077	382645.000000	proximity ENSG00000160219:153751077-155751077
chrX:154368356-154368507	X	154368357	154368507	ENSG00000165775	protein_coding	ENST00000369498	155026844	658412.000000	proximity ENSG00000165775:154026844-156026844
chrX:154368356-154368507	X	154368357	154368507	ENSG00000166160	protein_coding	ENST00000369929	154219756	148676.000000	proximity ENSG00000166160:153219756-155219756
chrX:154368356-154368507	X	154368357	154368507	ENSG00000169057	protein_coding	ENST00000303391	154097717	270715.000000	proximity ENSG00000169057:153097717-155097717
chrX:154368356-154368507	X	154368357	154368507	ENSG00000172534	protein_coding	ENST00000925197	153972117	396315.000000	proximity ENSG00000172534:152972117-154972117
chrX:154368356-154368507	X	154368357	154368507	ENSG00000177854	protein_coding	ENST00000855603	153972777	395655.000000	proximity ENSG00000177854:152972777-154972777
chrX:154368356-154368507	X	154368357	154368507	ENSG00000180879	protein_coding	ENST00000320857	153793516	574916.000000	proximity ENSG00000180879:152793516-154793516
chrX:154368356-154368507	X	154368357	154368507	ENSG00000182492	protein_coding	ENST00000859723	153488654	879778.000000	proximity ENSG00000182492:152488654-154488654
chrX:154368356-154368507	X	154368357	154368507	ENSG00000182712	protein_coding	ENST00000369484	155071136	702704.000000	proximity ENSG00000182712:154071136-156071136
chrX:154368356-154368507	X	154368357	154368507	ENSG00000183479	protein_coding	ENST00000330912	153470587	897845.000000	proximity ENSG00000183479:152470587-154470587
chrX:154368356-154368507	X	154368357	154368507	ENSG00000184033	protein_coding	ENST00000359887	154619282	250850.000000	proximity ENSG00000184033:153619282-155619282
chrX:154368356-154368507	X	154368357	154368507	ENSG00000184216	protein_coding	ENST00000927318	154019927	348505.000000	proximity ENSG00000184216:153019927-155019927
chrX:154368356-154368507	X	154368357	154368507	ENSG00000184343	protein_coding	ENST00000958764	153781019	587413.000000	proximity ENSG00000184343:152781019-154781019
chrX:154368356-154368507	X	154368357	154368507	ENSG00000185010	protein_coding	ENST00000360256	155022723	654291.000000	proximity ENSG00000185010:154022723-156022723
chrX:154368356-154368507	X	154368357	154368507	ENSG00000185515	protein_coding	ENST00000369462	155071503	703071.000000	proximity ENSG00000185515:154071503-156071503
chrX:154368356-154368507	X	154368357	154368507	ENSG00000185825	protein_coding	ENST00000862066	153724354	644078.000000	proximity ENSG00000185825:152724354-154724354
chrX:154368356-154368507	X	154368357	154368507	ENSG00000189420	protein_coding	ENST00000338647	153411472	956960.000000	proximity ENSG00000189420:152411472-154411472
chrX:154368356-154368507	X	154368357	154368507	ENSG00000196924	protein_coding	ENST00000888339	154374638	6206.000000	proximity ENSG00000196924:153374638-155374638
chrX:154368356-154368507	X	154368357	154368507	ENSG00000196976	protein_coding	ENST00000357360	154479281	110849.000000	proximity ENSG00000196976:153479281-155479281
chrX:154368356-154368507	X	154368357	154368507	ENSG00000198753	protein_coding	ENST00000538966	153764196	604236.000000	proximity ENSG00000198753:152764196-154764196
chrX:154368356-154368507	X	154368357	154368507	ENSG00000198910	protein_coding	ENST00000370060	153886173	482259.000000	proximity ENSG00000198910:152886173-154886173
chrX:154368356-154368507	X	154368357	154368507	ENSG00000203870	protein_coding	ENST00000369529	154834662	466230.000000	proximity ENSG00000203870:153834662-155834662
chrX:154368356-154368507	X	154368357	154368507	ENSG00000203879	protein_coding	ENST00000963418	154436600	68168.000000	proximity ENSG00000203879:153436600-155436600
chrX:154368356-154368507	X	154368357	154368507	ENSG00000213397	protein_coding	ENST00000370210	153495516	872916.000000	proximity ENSG00000213397:152495516-154495516
chrX:154368356-154368507	X	154368357	154368507	ENSG00000214827	protein_coding	ENST00000868540	155067910	699478.000000	proximity ENSG00000214827:154067910-156067910
chrX:154368356-154368507	X	154368357	154368507	ENSG00000214897	protein_coding	ENST00000445091	153401350	967082.000000	proximity ENSG00000214897:152401350-154401350
chrX:154368356-154368507	X	154368357	154368507	ENSG00000262919	protein_coding	ENST00000875308	153599183	769249.000000	proximity ENSG00000262919:152599183-154599183
chrX:154368356-154368507	X	154368357	154368507	ENSG00000268221	protein_coding	ENST00000595290	154182596	185836.000000	proximity ENSG00000268221:153182596-155182596
chrX:154368356-154368507	X	154368357	154368507	ENSG00000268651	protein_coding	ENST00000593606	154585133	216701.000000	proximity ENSG00000268651:153585133-155585133
chrX:154368356-154368507	X	154368357	154368507	ENSG00000269335	protein_coding	ENST00000907135	154541197	172765.000000	proximity ENSG00000269335:153541197-155541197
chrX:154368356-154368507	X	154368357	154368507	ENSG00000269433	protein_coding	ENST00000599405	154257582	110850.000000	proximity ENSG00000269433:153257582-155257582
chrX:154368356-154368507	X	154368357	154368507	ENSG00000274183	protein_coding	ENST00000620016	154884972	516540.000000	proximity ENSG00000274183:153884972-155884972
chrX:154368356-154368507	X	154368357	154368507	ENSG00000278057	protein_coding	ENST00000617225	154295124	73308.000000	proximity ENSG00000278057:153295124-155295124
chrX:154368356-154368507	X	154368357	154368507	ENSG00000288722	protein_coding	ENST00000610495	154886355	517923.000000	proximity ENSG00000288722:153886355-155886355
chrX:154368511-154368662	X	154368512	154368662	ENSG00000007350	protein_coding	ENST00000369912	154305057	63530.000000	proximity ENSG00000007350:153305057-155305057
chrX:154368511-154368662	X	154368512	154368662	ENSG00000013563	protein_coding	ENST00000369809	154412090	43503.000000	proximity ENSG00000013563:153412090-155412090
chrX:154368511-154368662	X	154368512	154368662	ENSG00000067829	protein_coding	ENST00000370092	153794512	574075.000000	proximity ENSG00000067829:152794512-154794512
chrX:154368511-154368662	X	154368512	154368662	ENSG00000067840	protein_coding	ENST00000933007	153830930	537657.000000	proximity ENSG00000067840:152830930-154830930
chrX:154368511-154368662	X	154368512	154368662	ENSG00000067842	protein_coding	ENST00000359149	153517642	850945.000000	proximity ENSG00000067842:152517642-154517642
chrX:154368511-154368662	X	154368512	154368662	ENSG00000071553	protein_coding	ENST00000945275	154428632	60045.000000	proximity ENSG00000071553:153428632-155428632
chrX:154368511-154368662	X	154368512	154368662	ENSG00000071859	protein_coding	ENST00000854482	154444103	75516.000000	proximity ENSG00000071859:153444103-155444103
chrX:154368511-154368662	X	154368512	154368662	ENSG00000071889	protein_coding	ENST00000858761	154516232	147645.000000	proximity ENSG00000071889:153516232-155516232
chrX:154368511-154368662	X	154368512	154368662	ENSG00000089820	protein_coding	ENST00000370028	153926260	442327.000000	proximity ENSG00000089820:152926260-154926260
chrX:154368511-154368662	X	154368512	154368662	ENSG00000101986	protein_coding	ENST00000935199	153724495	644092.000000	proximity ENSG00000101986:152724495-154724495
chrX:154368511-154368662	X	154368512	154368662	ENSG00000102030	protein_coding	ENST00000464845	153935037	433550.000000	proximity ENSG00000102030:152935037-154935037
chrX:154368511-154368662	X	154368512	154368662	ENSG00000102032	protein_coding	ENST00000875215	153944647	423940.000000	proximity ENSG00000102032:152944647-154944647
chrX:154368511-154368662	X	154368512	154368662	ENSG00000102076	protein_coding	ENST00000369951	154144243	224344.000000	proximity ENSG00000102076:153144243-155144243
chrX:154368511-154368662	X	154368512	154368662	ENSG00000102119	protein_coding	ENST00000933532	154379244	10657.000000	proximity ENSG00000102119:153379244-155379244
chrX:154368511-154368662	X	154368512	154368662	ENSG00000102125	protein_coding	ENST00000965099	154409456	40869.000000	proximity ENSG00000102125:153409456-155409456
chrX:154368511-154368662	X	154368512	154368662	ENSG00000102178	protein_coding	ENST00000369660	154486615	118028.000000	proximity ENSG00000102178:153486615-155486615
chrX:154368511-154368662	X	154368512	154368662	ENSG00000126890	protein_coding	ENST00000247306	154653579	284992.000000	proximity ENSG00000126890:153653579-155653579
chrX:154368511-154368662	X	154368512	154368662	ENSG00000126895	protein_coding	ENST00000881290	153904673	463914.000000	proximity ENSG00000126895:152904673-154904673
chrX:154368511-154368662	X	154368512	154368662	ENSG00000126903	protein_coding	ENST00000882893	154490656	122069.000000	proximity ENSG00000126903:153490656-155490656
chrX:154368511-154368662	X	154368512	154368662	ENSG00000130821	protein_coding	ENST00000253122	153687926	680661.000000	proximity ENSG00000130821:152687926-154687926
chrX:154368511-154368662	X	154368512	154368662	ENSG00000130822	protein_coding	ENST00000955619	153688999	679588.000000	proximity ENSG00000130822:152688999-154688999
chrX:154368511-154368662	X	154368512	154368662	ENSG00000130826	protein_coding	ENST00000696588	154764239	395652.000000	proximity ENSG00000130826:153764239-155764239
chrX:154368511-154368662	X	154368512	154368662	ENSG00000130827	protein_coding	ENST00000369682	154458281	89694.000000	proximity ENSG00000130827:153458281-155458281
chrX:154368511-154368662	X	154368512	154368662	ENSG00000130829	protein_coding	ENST00000879031	153644526	724061.000000	proximity ENSG00000130829:152644526-154644526
chrX:154368511-154368662	X	154368512	154368662	ENSG00000130830	protein_coding	ENST00000413259	154805527	436940.000000	proximity ENSG00000130830:153805527-155805527
chrX:154368511-154368662	X	154368512	154368662	ENSG00000147403	protein_coding	ENST00000344746	154398372	29785.000000	proximity ENSG00000147403:153398372-155398372
chrX:154368511-154368662	X	154368512	154368662	ENSG00000155959	protein_coding	ENST00000926244	155216440	847853.000000	proximity ENSG00000155959:154216440-156216440
chrX:154368511-154368662	X	154368512	154368662	ENSG00000155961	protein_coding	ENST00000369454	155264491	895904.000000	proximity ENSG00000155961:154264491-156264491
chrX:154368511-154368662	X	154368512	154368662	ENSG00000155962	protein_coding	ENST00000369449	155334614	966027.000000	proximity ENSG00000155962:154334614-156334614
chrX:154368511-154368662	X	154368512	154368662	ENSG00000160211	protein_coding	ENST00000915897	154546774	178187.000000	proximity ENSG00000160211:153546774-155546774
chrX:154368511-154368662	X	154368512	154368662	ENSG00000160219	protein_coding	ENST00000424127	154751077	382490.000000	proximity ENSG00000160219:153751077-155751077
chrX:154368511-154368662	X	154368512	154368662	ENSG00000165775	protein_coding	ENST00000369498	155026844	658257.000000	proximity ENSG00000165775:154026844-156026844
chrX:154368511-154368662	X	154368512	154368662	ENSG00000166160	protein_coding	ENST00000369929	154219756	148831.000000	proximity ENSG00000166160:153219756-155219756
chrX:154368511-154368662	X	154368512	154368662	ENSG00000169057	protein_coding	ENST00000303391	154097717	270870.000000	proximity ENSG00000169057:153097717-155097717
chrX:154368511-154368662	X	154368512	154368662	ENSG00000172534	protein_coding	ENST00000925197	153972117	396470.000000	proximity ENSG00000172534:152972117-154972117
chrX:154368511-154368662	X	154368512	154368662	ENSG00000177854	protein_coding	ENST00000855603	153972777	395810.000000	proximity ENSG00000177854:152972777-154972777
chrX:154368511-154368662	X	154368512	154368662	ENSG00000180879	protein_coding	ENST00000320857	153793516	575071.000000	proximity ENSG00000180879:152793516-154793516
chrX:154368511-154368662	X	154368512	154368662	ENSG00000182492	protein_coding	ENST00000859723	153488654	879933.000000	proximity ENSG00000182492:152488654-154488654
chrX:154368511-154368662	X	154368512	154368662	ENSG00000182712	protein_coding	ENST00000369484	155071136	702549.000000	proximity ENSG00000182712:154071136-156071136
chrX:154368511-154368662	X	154368512	154368662	ENSG00000183479	protein_coding	ENST00000330912	153470587	898000.000000	proximity ENSG00000183479:152470587-154470587
chrX:154368511-154368662	X	154368512	154368662	ENSG00000184033	protein_coding	ENST00000359887	154619282	250695.000000	proximity ENSG00000184033:153619282-155619282
chrX:154368511-154368662	X	154368512	154368662	ENSG00000184216	protein_coding	ENST00000927318	154019927	348660.000000	proximity ENSG00000184216:153019927-155019927
chrX:154368511-154368662	X	154368512	154368662	ENSG00000184343	protein_coding	ENST00000958764	153781019	587568.000000	proximity ENSG00000184343:152781019-154781019
chrX:154368511-154368662	X	154368512	154368662	ENSG00000185010	protein_coding	ENST00000360256	155022723	654136.000000	proximity ENSG00000185010:154022723-156022723
chrX:154368511-154368662	X	154368512	154368662	ENSG00000185515	protein_coding	ENST00000369462	155071503	702916.000000	proximity ENSG00000185515:154071503-156071503
chrX:154368511-154368662	X	154368512	154368662	ENSG00000185825	protein_coding	ENST00000862066	153724354	644233.000000	proximity ENSG00000185825:152724354-154724354
chrX:154368511-154368662	X	154368512	154368662	ENSG00000189420	protein_coding	ENST00000338647	153411472	957115.000000	proximity ENSG00000189420:152411472-154411472
chrX:154368511-154368662	X	154368512	154368662	ENSG00000196924	protein_coding	ENST00000888339	154374638	6051.000000	proximity ENSG00000196924:153374638-155374638
chrX:154368511-154368662	X	154368512	154368662	ENSG00000196976	protein_coding	ENST00000357360	154479281	110694.000000	proximity ENSG00000196976:153479281-155479281
chrX:154368511-154368662	X	154368512	154368662	ENSG00000198753	protein_coding	ENST00000538966	153764196	604391.000000	proximity ENSG00000198753:152764196-154764196
chrX:154368511-154368662	X	154368512	154368662	ENSG00000198910	protein_coding	ENST00000370060	153886173	482414.000000	proximity ENSG00000198910:152886173-154886173
chrX:154368511-154368662	X	154368512	154368662	ENSG00000203870	protein_coding	ENST00000369529	154834662	466075.000000	proximity ENSG00000203870:153834662-155834662
chrX:154368511-154368662	X	154368512	154368662	ENSG00000203879	protein_coding	ENST00000963418	154436600	68013.000000	proximity ENSG00000203879:153436600-155436600
chrX:154368511-154368662	X	154368512	154368662	ENSG00000213397	protein_coding	ENST00000370210	153495516	873071.000000	proximity ENSG00000213397:152495516-154495516
chrX:154368511-154368662	X	154368512	154368662	ENSG00000214827	protein_coding	ENST00000868540	155067910	699323.000000	proximity ENSG00000214827:154067910-156067910
chrX:154368511-154368662	X	154368512	154368662	ENSG00000214897	protein_coding	ENST00000445091	153401350	967237.000000	proximity ENSG00000214897:152401350-154401350
chrX:154368511-154368662	X	154368512	154368662	ENSG00000262919	protein_coding	ENST00000875308	153599183	769404.000000	proximity ENSG00000262919:152599183-154599183
chrX:154368511-154368662	X	154368512	154368662	ENSG00000268221	protein_coding	ENST00000595290	154182596	185991.000000	proximity ENSG00000268221:153182596-155182596
chrX:154368511-154368662	X	154368512	154368662	ENSG00000268651	protein_coding	ENST00000593606	154585133	216546.000000	proximity ENSG00000268651:153585133-155585133
chrX:154368511-154368662	X	154368512	154368662	ENSG00000269335	protein_coding	ENST00000907135	154541197	172610.000000	proximity ENSG00000269335:153541197-155541197
chrX:154368511-154368662	X	154368512	154368662	ENSG00000269433	protein_coding	ENST00000599405	154257582	111005.000000	proximity ENSG00000269433:153257582-155257582
chrX:154368511-154368662	X	154368512	154368662	ENSG00000274183	protein_coding	ENST00000620016	154884972	516385.000000	proximity ENSG00000274183:153884972-155884972
chrX:154368511-154368662	X	154368512	154368662	ENSG00000278057	protein_coding	ENST00000617225	154295124	73463.000000	proximity ENSG00000278057:153295124-155295124
chrX:154368511-154368662	X	154368512	154368662	ENSG00000288722	protein_coding	ENST00000610495	154886355	517768.000000	proximity ENSG00000288722:153886355-155886355
chrX:154368731-154368882	X	154368732	154368882	ENSG00000007350	protein_coding	ENST00000369912	154305057	63750.000000	proximity ENSG00000007350:153305057-155305057
chrX:154368731-154368882	X	154368732	154368882	ENSG00000013563	protein_coding	ENST00000369809	154412090	43283.000000	proximity ENSG00000013563:153412090-155412090
chrX:154368731-154368882	X	154368732	154368882	ENSG00000067829	protein_coding	ENST00000370092	153794512	574295.000000	proximity ENSG00000067829:152794512-154794512
chrX:154368731-154368882	X	154368732	154368882	ENSG00000067840	protein_coding	ENST00000933007	153830930	537877.000000	proximity ENSG00000067840:152830930-154830930
chrX:154368731-154368882	X	154368732	154368882	ENSG00000067842	protein_coding	ENST00000359149	153517642	851165.000000	proximity ENSG00000067842:152517642-154517642
chrX:154368731-154368882	X	154368732	154368882	ENSG00000071553	protein_coding	ENST00000945275	154428632	59825.000000	proximity ENSG00000071553:153428632-155428632
chrX:154368731-154368882	X	154368732	154368882	ENSG00000071859	protein_coding	ENST00000854482	154444103	75296.000000	proximity ENSG00000071859:153444103-155444103
chrX:154368731-154368882	X	154368732	154368882	ENSG00000071889	protein_coding	ENST00000858761	154516232	147425.000000	proximity ENSG00000071889:153516232-155516232
chrX:154368731-154368882	X	154368732	154368882	ENSG00000089820	protein_coding	ENST00000370028	153926260	442547.000000	proximity ENSG00000089820:152926260-154926260
chrX:154368731-154368882	X	154368732	154368882	ENSG00000101986	protein_coding	ENST00000935199	153724495	644312.000000	proximity ENSG00000101986:152724495-154724495
chrX:154368731-154368882	X	154368732	154368882	ENSG00000102030	protein_coding	ENST00000464845	153935037	433770.000000	proximity ENSG00000102030:152935037-154935037
chrX:154368731-154368882	X	154368732	154368882	ENSG00000102032	protein_coding	ENST00000875215	153944647	424160.000000	proximity ENSG00000102032:152944647-154944647
chrX:154368731-154368882	X	154368732	154368882	ENSG00000102076	protein_coding	ENST00000369951	154144243	224564.000000	proximity ENSG00000102076:153144243-155144243
chrX:154368731-154368882	X	154368732	154368882	ENSG00000102119	protein_coding	ENST00000933532	154379244	10437.000000	proximity ENSG00000102119:153379244-155379244
chrX:154368731-154368882	X	154368732	154368882	ENSG00000102125	protein_coding	ENST00000965099	154409456	40649.000000	proximity ENSG00000102125:153409456-155409456
chrX:154368731-154368882	X	154368732	154368882	ENSG00000102178	protein_coding	ENST00000369660	154486615	117808.000000	proximity ENSG00000102178:153486615-155486615
chrX:154368731-154368882	X	154368732	154368882	ENSG00000126890	protein_coding	ENST00000247306	154653579	284772.000000	proximity ENSG00000126890:153653579-155653579
chrX:154368731-154368882	X	154368732	154368882	ENSG00000126895	protein_coding	ENST00000881290	153904673	464134.000000	proximity ENSG00000126895:152904673-154904673
chrX:154368731-154368882	X	154368732	154368882	ENSG00000126903	protein_coding	ENST00000882893	154490656	121849.000000	proximity ENSG00000126903:153490656-155490656
chrX:154368731-154368882	X	154368732	154368882	ENSG00000130821	protein_coding	ENST00000253122	153687926	680881.000000	proximity ENSG00000130821:152687926-154687926
chrX:154368731-154368882	X	154368732	154368882	ENSG00000130822	protein_coding	ENST00000955619	153688999	679808.000000	proximity ENSG00000130822:152688999-154688999
chrX:154368731-154368882	X	154368732	154368882	ENSG00000130826	protein_coding	ENST00000696588	154764239	395432.000000	proximity ENSG00000130826:153764239-155764239
chrX:154368731-154368882	X	154368732	154368882	ENSG00000130827	protein_coding	ENST00000369682	154458281	89474.000000	proximity ENSG00000130827:153458281-155458281
chrX:154368731-154368882	X	154368732	154368882	ENSG00000130829	protein_coding	ENST00000879031	153644526	724281.000000	proximity ENSG00000130829:152644526-154644526
chrX:154368731-154368882	X	154368732	154368882	ENSG00000130830	protein_coding	ENST00000413259	154805527	436720.000000	proximity ENSG00000130830:153805527-155805527
chrX:154368731-154368882	X	154368732	154368882	ENSG00000147403	protein_coding	ENST00000344746	154398372	29565.000000	proximity ENSG00000147403:153398372-155398372
chrX:154368731-154368882	X	154368732	154368882	ENSG00000155959	protein_coding	ENST00000926244	155216440	847633.000000	proximity ENSG00000155959:154216440-156216440
chrX:154368731-154368882	X	154368732	154368882	ENSG00000155961	protein_coding	ENST00000369454	155264491	895684.000000	proximity ENSG00000155961:154264491-156264491
chrX:154368731-154368882	X	154368732	154368882	ENSG00000155962	protein_coding	ENST00000369449	155334614	965807.000000	proximity ENSG00000155962:154334614-156334614
chrX:154368731-154368882	X	154368732	154368882	ENSG00000160211	protein_coding	ENST00000915897	154546774	177967.000000	proximity ENSG00000160211:153546774-155546774
chrX:154368731-154368882	X	154368732	154368882	ENSG00000160219	protein_coding	ENST00000424127	154751077	382270.000000	proximity ENSG00000160219:153751077-155751077
chrX:154368731-154368882	X	154368732	154368882	ENSG00000165775	protein_coding	ENST00000369498	155026844	658037.000000	proximity ENSG00000165775:154026844-156026844
chrX:154368731-154368882	X	154368732	154368882	ENSG00000166160	protein_coding	ENST00000369929	154219756	149051.000000	proximity ENSG00000166160:153219756-155219756
chrX:154368731-154368882	X	154368732	154368882	ENSG00000169057	protein_coding	ENST00000303391	154097717	271090.000000	proximity ENSG00000169057:153097717-155097717
chrX:154368731-154368882	X	154368732	154368882	ENSG00000172534	protein_coding	ENST00000925197	153972117	396690.000000	proximity ENSG00000172534:152972117-154972117
chrX:154368731-154368882	X	154368732	154368882	ENSG00000177854	protein_coding	ENST00000855603	153972777	396030.000000	proximity ENSG00000177854:152972777-154972777
chrX:154368731-154368882	X	154368732	154368882	ENSG00000180879	protein_coding	ENST00000320857	153793516	575291.000000	proximity ENSG00000180879:152793516-154793516
chrX:154368731-154368882	X	154368732	154368882	ENSG00000182492	protein_coding	ENST00000859723	153488654	880153.000000	proximity ENSG00000182492:152488654-154488654
chrX:154368731-154368882	X	154368732	154368882	ENSG00000182712	protein_coding	ENST00000369484	155071136	702329.000000	proximity ENSG00000182712:154071136-156071136
chrX:154368731-154368882	X	154368732	154368882	ENSG00000183479	protein_coding	ENST00000330912	153470587	898220.000000	proximity ENSG00000183479:152470587-154470587
chrX:154368731-154368882	X	154368732	154368882	ENSG00000184033	protein_coding	ENST00000359887	154619282	250475.000000	proximity ENSG00000184033:153619282-155619282
chrX:154368731-154368882	X	154368732	154368882	ENSG00000184216	protein_coding	ENST00000927318	154019927	348880.000000	proximity ENSG00000184216:153019927-155019927
chrX:154368731-154368882	X	154368732	154368882	ENSG00000184343	protein_coding	ENST00000958764	153781019	587788.000000	proximity ENSG00000184343:152781019-154781019
chrX:154368731-154368882	X	154368732	154368882	ENSG00000185010	protein_coding	ENST00000360256	155022723	653916.000000	proximity ENSG00000185010:154022723-156022723
chrX:154368731-154368882	X	154368732	154368882	ENSG00000185515	protein_coding	ENST00000369462	155071503	702696.000000	proximity ENSG00000185515:154071503-156071503
chrX:154368731-154368882	X	154368732	154368882	ENSG00000185825	protein_coding	ENST00000862066	153724354	644453.000000	proximity ENSG00000185825:152724354-154724354
chrX:154368731-154368882	X	154368732	154368882	ENSG00000189420	protein_coding	ENST00000338647	153411472	957335.000000	proximity ENSG00000189420:152411472-154411472
chrX:154368731-154368882	X	154368732	154368882	ENSG00000196924	protein_coding	ENST00000888339	154374638	5831.000000	proximity ENSG00000196924:153374638-155374638
chrX:154368731-154368882	X	154368732	154368882	ENSG00000196976	protein_coding	ENST00000357360	154479281	110474.000000	proximity ENSG00000196976:153479281-155479281
chrX:154368731-154368882	X	154368732	154368882	ENSG00000198753	protein_coding	ENST00000538966	153764196	604611.000000	proximity ENSG00000198753:152764196-154764196
chrX:154368731-154368882	X	154368732	154368882	ENSG00000198910	protein_coding	ENST00000370060	153886173	482634.000000	proximity ENSG00000198910:152886173-154886173
chrX:154368731-154368882	X	154368732	154368882	ENSG00000203870	protein_coding	ENST00000369529	154834662	465855.000000	proximity ENSG00000203870:153834662-155834662
chrX:154368731-154368882	X	154368732	154368882	ENSG00000203879	protein_coding	ENST00000963418	154436600	67793.000000	proximity ENSG00000203879:153436600-155436600
chrX:154368731-154368882	X	154368732	154368882	ENSG00000213397	protein_coding	ENST00000370210	153495516	873291.000000	proximity ENSG00000213397:152495516-154495516
chrX:154368731-154368882	X	154368732	154368882	ENSG00000214827	protein_coding	ENST00000868540	155067910	699103.000000	proximity ENSG00000214827:154067910-156067910
chrX:154368731-154368882	X	154368732	154368882	ENSG00000214897	protein_coding	ENST00000445091	153401350	967457.000000	proximity ENSG00000214897:152401350-154401350
chrX:154368731-154368882	X	154368732	154368882	ENSG00000262919	protein_coding	ENST00000875308	153599183	769624.000000	proximity ENSG00000262919:152599183-154599183
chrX:154368731-154368882	X	154368732	154368882	ENSG00000268221	protein_coding	ENST00000595290	154182596	186211.000000	proximity ENSG00000268221:153182596-155182596
chrX:154368731-154368882	X	154368732	154368882	ENSG00000268651	protein_coding	ENST00000593606	154585133	216326.000000	proximity ENSG00000268651:153585133-155585133
chrX:154368731-154368882	X	154368732	154368882	ENSG00000269335	protein_coding	ENST00000907135	154541197	172390.000000	proximity ENSG00000269335:153541197-155541197
chrX:154368731-154368882	X	154368732	154368882	ENSG00000269433	protein_coding	ENST00000599405	154257582	111225.000000	proximity ENSG00000269433:153257582-155257582
chrX:154368731-154368882	X	154368732	154368882	ENSG00000274183	protein_coding	ENST00000620016	154884972	516165.000000	proximity ENSG00000274183:153884972-155884972
chrX:154368731-154368882	X	154368732	154368882	ENSG00000278057	protein_coding	ENST00000617225	154295124	73683.000000	proximity ENSG00000278057:153295124-155295124
chrX:154368731-154368882	X	154368732	154368882	ENSG00000288722	protein_coding	ENST00000610495	154886355	517548.000000	proximity ENSG00000288722:153886355-155886355
chrX:154368931-154369082	X	154368932	154369082	ENSG00000007350	protein_coding	ENST00000369912	154305057	63950.000000	proximity ENSG00000007350:153305057-155305057
chrX:154368931-154369082	X	154368932	154369082	ENSG00000013563	protein_coding	ENST00000369809	154412090	43083.000000	proximity ENSG00000013563:153412090-155412090
chrX:154368931-154369082	X	154368932	154369082	ENSG00000067829	protein_coding	ENST00000370092	153794512	574495.000000	proximity ENSG00000067829:152794512-154794512
chrX:154368931-154369082	X	154368932	154369082	ENSG00000067840	protein_coding	ENST00000933007	153830930	538077.000000	proximity ENSG00000067840:152830930-154830930
chrX:154368931-154369082	X	154368932	154369082	ENSG00000067842	protein_coding	ENST00000359149	153517642	851365.000000	proximity ENSG00000067842:152517642-154517642
chrX:154368931-154369082	X	154368932	154369082	ENSG00000071553	protein_coding	ENST00000945275	154428632	59625.000000	proximity ENSG00000071553:153428632-155428632
chrX:154368931-154369082	X	154368932	154369082	ENSG00000071859	protein_coding	ENST00000854482	154444103	75096.000000	proximity ENSG00000071859:153444103-155444103
chrX:154368931-154369082	X	154368932	154369082	ENSG00000071889	protein_coding	ENST00000858761	154516232	147225.000000	proximity ENSG00000071889:153516232-155516232
chrX:154368931-154369082	X	154368932	154369082	ENSG00000089820	protein_coding	ENST00000370028	153926260	442747.000000	proximity ENSG00000089820:152926260-154926260
chrX:154368931-154369082	X	154368932	154369082	ENSG00000101986	protein_coding	ENST00000935199	153724495	644512.000000	proximity ENSG00000101986:152724495-154724495
chrX:154368931-154369082	X	154368932	154369082	ENSG00000102030	protein_coding	ENST00000464845	153935037	433970.000000	proximity ENSG00000102030:152935037-154935037
chrX:154368931-154369082	X	154368932	154369082	ENSG00000102032	protein_coding	ENST00000875215	153944647	424360.000000	proximity ENSG00000102032:152944647-154944647
chrX:154368931-154369082	X	154368932	154369082	ENSG00000102076	protein_coding	ENST00000369951	154144243	224764.000000	proximity ENSG00000102076:153144243-155144243
chrX:154368931-154369082	X	154368932	154369082	ENSG00000102119	protein_coding	ENST00000933532	154379244	10237.000000	proximity ENSG00000102119:153379244-155379244
chrX:154368931-154369082	X	154368932	154369082	ENSG00000102125	protein_coding	ENST00000965099	154409456	40449.000000	proximity ENSG00000102125:153409456-155409456
chrX:154368931-154369082	X	154368932	154369082	ENSG00000102178	protein_coding	ENST00000369660	154486615	117608.000000	proximity ENSG00000102178:153486615-155486615
chrX:154368931-154369082	X	154368932	154369082	ENSG00000126890	protein_coding	ENST00000247306	154653579	284572.000000	proximity ENSG00000126890:153653579-155653579
chrX:154368931-154369082	X	154368932	154369082	ENSG00000126895	protein_coding	ENST00000881290	153904673	464334.000000	proximity ENSG00000126895:152904673-154904673
chrX:154368931-154369082	X	154368932	154369082	ENSG00000126903	protein_coding	ENST00000882893	154490656	121649.000000	proximity ENSG00000126903:153490656-155490656
chrX:154368931-154369082	X	154368932	154369082	ENSG00000130821	protein_coding	ENST00000253122	153687926	681081.000000	proximity ENSG00000130821:152687926-154687926
chrX:154368931-154369082	X	154368932	154369082	ENSG00000130822	protein_coding	ENST00000955619	153688999	680008.000000	proximity ENSG00000130822:152688999-154688999
chrX:154368931-154369082	X	154368932	154369082	ENSG00000130826	protein_coding	ENST00000696588	154764239	395232.000000	proximity ENSG00000130826:153764239-155764239
chrX:154368931-154369082	X	154368932	154369082	ENSG00000130827	protein_coding	ENST00000369682	154458281	89274.000000	proximity ENSG00000130827:153458281-155458281
chrX:154368931-154369082	X	154368932	154369082	ENSG00000130829	protein_coding	ENST00000879031	153644526	724481.000000	proximity ENSG00000130829:152644526-154644526
chrX:154368931-154369082	X	154368932	154369082	ENSG00000130830	protein_coding	ENST00000413259	154805527	436520.000000	proximity ENSG00000130830:153805527-155805527
chrX:154368931-154369082	X	154368932	154369082	ENSG00000147403	protein_coding	ENST00000344746	154398372	29365.000000	proximity ENSG00000147403:153398372-155398372
chrX:154368931-154369082	X	154368932	154369082	ENSG00000155959	protein_coding	ENST00000926244	155216440	847433.000000	proximity ENSG00000155959:154216440-156216440
chrX:154368931-154369082	X	154368932	154369082	ENSG00000155961	protein_coding	ENST00000369454	155264491	895484.000000	proximity ENSG00000155961:154264491-156264491
chrX:154368931-154369082	X	154368932	154369082	ENSG00000155962	protein_coding	ENST00000369449	155334614	965607.000000	proximity ENSG00000155962:154334614-156334614
chrX:154368931-154369082	X	154368932	154369082	ENSG00000160211	protein_coding	ENST00000915897	154546774	177767.000000	proximity ENSG00000160211:153546774-155546774
chrX:154368931-154369082	X	154368932	154369082	ENSG00000160219	protein_coding	ENST00000424127	154751077	382070.000000	proximity ENSG00000160219:153751077-155751077
chrX:154368931-154369082	X	154368932	154369082	ENSG00000165775	protein_coding	ENST00000369498	155026844	657837.000000	proximity ENSG00000165775:154026844-156026844
chrX:154368931-154369082	X	154368932	154369082	ENSG00000166160	protein_coding	ENST00000369929	154219756	149251.000000	proximity ENSG00000166160:153219756-155219756
chrX:154368931-154369082	X	154368932	154369082	ENSG00000169057	protein_coding	ENST00000303391	154097717	271290.000000	proximity ENSG00000169057:153097717-155097717
chrX:154368931-154369082	X	154368932	154369082	ENSG00000172534	protein_coding	ENST00000925197	153972117	396890.000000	proximity ENSG00000172534:152972117-154972117
chrX:154368931-154369082	X	154368932	154369082	ENSG00000177854	protein_coding	ENST00000855603	153972777	396230.000000	proximity ENSG00000177854:152972777-154972777
chrX:154368931-154369082	X	154368932	154369082	ENSG00000180879	protein_coding	ENST00000320857	153793516	575491.000000	proximity ENSG00000180879:152793516-154793516
chrX:154368931-154369082	X	154368932	154369082	ENSG00000182492	protein_coding	ENST00000859723	153488654	880353.000000	proximity ENSG00000182492:152488654-154488654
chrX:154368931-154369082	X	154368932	154369082	ENSG00000182712	protein_coding	ENST00000369484	155071136	702129.000000	proximity ENSG00000182712:154071136-156071136
chrX:154368931-154369082	X	154368932	154369082	ENSG00000183479	protein_coding	ENST00000330912	153470587	898420.000000	proximity ENSG00000183479:152470587-154470587
chrX:154368931-154369082	X	154368932	154369082	ENSG00000184033	protein_coding	ENST00000359887	154619282	250275.000000	proximity ENSG00000184033:153619282-155619282
chrX:154368931-154369082	X	154368932	154369082	ENSG00000184216	protein_coding	ENST00000927318	154019927	349080.000000	proximity ENSG00000184216:153019927-155019927
chrX:154368931-154369082	X	154368932	154369082	ENSG00000184343	protein_coding	ENST00000958764	153781019	587988.000000	proximity ENSG00000184343:152781019-154781019
chrX:154368931-154369082	X	154368932	154369082	ENSG00000185010	protein_coding	ENST00000360256	155022723	653716.000000	proximity ENSG00000185010:154022723-156022723
chrX:154368931-154369082	X	154368932	154369082	ENSG00000185515	protein_coding	ENST00000369462	155071503	702496.000000	proximity ENSG00000185515:154071503-156071503
chrX:154368931-154369082	X	154368932	154369082	ENSG00000185825	protein_coding	ENST00000862066	153724354	644653.000000	proximity ENSG00000185825:152724354-154724354
chrX:154368931-154369082	X	154368932	154369082	ENSG00000189420	protein_coding	ENST00000338647	153411472	957535.000000	proximity ENSG00000189420:152411472-154411472
chrX:154368931-154369082	X	154368932	154369082	ENSG00000196924	protein_coding	ENST00000888339	154374638	5631.000000	proximity ENSG00000196924:153374638-155374638
chrX:154368931-154369082	X	154368932	154369082	ENSG00000196976	protein_coding	ENST00000357360	154479281	110274.000000	proximity ENSG00000196976:153479281-155479281
chrX:154368931-154369082	X	154368932	154369082	ENSG00000198753	protein_coding	ENST00000538966	153764196	604811.000000	proximity ENSG00000198753:152764196-154764196
chrX:154368931-154369082	X	154368932	154369082	ENSG00000198910	protein_coding	ENST00000370060	153886173	482834.000000	proximity ENSG00000198910:152886173-154886173
chrX:154368931-154369082	X	154368932	154369082	ENSG00000203870	protein_coding	ENST00000369529	154834662	465655.000000	proximity ENSG00000203870:153834662-155834662
chrX:154368931-154369082	X	154368932	154369082	ENSG00000203879	protein_coding	ENST00000963418	154436600	67593.000000	proximity ENSG00000203879:153436600-155436600
chrX:154368931-154369082	X	154368932	154369082	ENSG00000213397	protein_coding	ENST00000370210	153495516	873491.000000	proximity ENSG00000213397:152495516-154495516
chrX:154368931-154369082	X	154368932	154369082	ENSG00000214827	protein_coding	ENST00000868540	155067910	698903.000000	proximity ENSG00000214827:154067910-156067910
chrX:154368931-154369082	X	154368932	154369082	ENSG00000214897	protein_coding	ENST00000445091	153401350	967657.000000	proximity ENSG00000214897:152401350-154401350
chrX:154368931-154369082	X	154368932	154369082	ENSG00000262919	protein_coding	ENST00000875308	153599183	769824.000000	proximity ENSG00000262919:152599183-154599183
chrX:154368931-154369082	X	154368932	154369082	ENSG00000268221	protein_coding	ENST00000595290	154182596	186411.000000	proximity ENSG00000268221:153182596-155182596
chrX:154368931-154369082	X	154368932	154369082	ENSG00000268651	protein_coding	ENST00000593606	154585133	216126.000000	proximity ENSG00000268651:153585133-155585133
chrX:154368931-154369082	X	154368932	154369082	ENSG00000269335	protein_coding	ENST00000907135	154541197	172190.000000	proximity ENSG00000269335:153541197-155541197
chrX:154368931-154369082	X	154368932	154369082	ENSG00000269433	protein_coding	ENST00000599405	154257582	111425.000000	proximity ENSG00000269433:153257582-155257582
chrX:154368931-154369082	X	154368932	154369082	ENSG00000274183	protein_coding	ENST00000620016	154884972	515965.000000	proximity ENSG00000274183:153884972-155884972
chrX:154368931-154369082	X	154368932	154369082	ENSG00000278057	protein_coding	ENST00000617225	154295124	73883.000000	proximity ENSG00000278057:153295124-155295124
chrX:154368931-154369082	X	154368932	154369082	ENSG00000288722	protein_coding	ENST00000610495	154886355	517348.000000	proximity ENSG00000288722:153886355-155886355
chrX:154369171-154369322	X	154369172	154369322	ENSG00000007350	protein_coding	ENST00000369912	154305057	64190.000000	proximity ENSG00000007350:153305057-155305057
chrX:154369171-154369322	X	154369172	154369322	ENSG00000013563	protein_coding	ENST00000369809	154412090	42843.000000	proximity ENSG00000013563:153412090-155412090
chrX:154369171-154369322	X	154369172	154369322	ENSG00000067829	protein_coding	ENST00000370092	153794512	574735.000000	proximity ENSG00000067829:152794512-154794512
chrX:154369171-154369322	X	154369172	154369322	ENSG00000067840	protein_coding	ENST00000933007	153830930	538317.000000	proximity ENSG00000067840:152830930-154830930
chrX:154369171-154369322	X	154369172	154369322	ENSG00000067842	protein_coding	ENST00000359149	153517642	851605.000000	proximity ENSG00000067842:152517642-154517642
chrX:154369171-154369322	X	154369172	154369322	ENSG00000071553	protein_coding	ENST00000945275	154428632	59385.000000	proximity ENSG00000071553:153428632-155428632
chrX:154369171-154369322	X	154369172	154369322	ENSG00000071859	protein_coding	ENST00000854482	154444103	74856.000000	proximity ENSG00000071859:153444103-155444103
chrX:154369171-154369322	X	154369172	154369322	ENSG00000071889	protein_coding	ENST00000858761	154516232	146985.000000	proximity ENSG00000071889:153516232-155516232
chrX:154369171-154369322	X	154369172	154369322	ENSG00000089820	protein_coding	ENST00000370028	153926260	442987.000000	proximity ENSG00000089820:152926260-154926260
chrX:154369171-154369322	X	154369172	154369322	ENSG00000101986	protein_coding	ENST00000935199	153724495	644752.000000	proximity ENSG00000101986:152724495-154724495
chrX:154369171-154369322	X	154369172	154369322	ENSG00000102030	protein_coding	ENST00000464845	153935037	434210.000000	proximity ENSG00000102030:152935037-154935037
chrX:154369171-154369322	X	154369172	154369322	ENSG00000102032	protein_coding	ENST00000875215	153944647	424600.000000	proximity ENSG00000102032:152944647-154944647
chrX:154369171-154369322	X	154369172	154369322	ENSG00000102076	protein_coding	ENST00000369951	154144243	225004.000000	proximity ENSG00000102076:153144243-155144243
chrX:154369171-154369322	X	154369172	154369322	ENSG00000102119	protein_coding	ENST00000933532	154379244	9997.000000	proximity ENSG00000102119:153379244-155379244
chrX:154369171-154369322	X	154369172	154369322	ENSG00000102125	protein_coding	ENST00000965099	154409456	40209.000000	proximity ENSG00000102125:153409456-155409456
chrX:154369171-154369322	X	154369172	154369322	ENSG00000102178	protein_coding	ENST00000369660	154486615	117368.000000	proximity ENSG00000102178:153486615-155486615
chrX:154369171-154369322	X	154369172	154369322	ENSG00000126890	protein_coding	ENST00000247306	154653579	284332.000000	proximity ENSG00000126890:153653579-155653579
chrX:154369171-154369322	X	154369172	154369322	ENSG00000126895	protein_coding	ENST00000881290	153904673	464574.000000	proximity ENSG00000126895:152904673-154904673
chrX:154369171-154369322	X	154369172	154369322	ENSG00000126903	protein_coding	ENST00000882893	154490656	121409.000000	proximity ENSG00000126903:153490656-155490656
chrX:154369171-154369322	X	154369172	154369322	ENSG00000130821	protein_coding	ENST00000253122	153687926	681321.000000	proximity ENSG00000130821:152687926-154687926
chrX:154369171-154369322	X	154369172	154369322	ENSG00000130822	protein_coding	ENST00000955619	153688999	680248.000000	proximity ENSG00000130822:152688999-154688999
chrX:154369171-154369322	X	154369172	154369322	ENSG00000130826	protein_coding	ENST00000696588	154764239	394992.000000	proximity ENSG00000130826:153764239-155764239
chrX:154369171-154369322	X	154369172	154369322	ENSG00000130827	protein_coding	ENST00000369682	154458281	89034.000000	proximity ENSG00000130827:153458281-155458281
chrX:154369171-154369322	X	154369172	154369322	ENSG00000130829	protein_coding	ENST00000879031	153644526	724721.000000	proximity ENSG00000130829:152644526-154644526
chrX:154369171-154369322	X	154369172	154369322	ENSG00000130830	protein_coding	ENST00000413259	154805527	436280.000000	proximity ENSG00000130830:153805527-155805527
chrX:154369171-154369322	X	154369172	154369322	ENSG00000147403	protein_coding	ENST00000344746	154398372	29125.000000	proximity ENSG00000147403:153398372-155398372
chrX:154369171-154369322	X	154369172	154369322	ENSG00000155959	protein_coding	ENST00000926244	155216440	847193.000000	proximity ENSG00000155959:154216440-156216440
chrX:154369171-154369322	X	154369172	154369322	ENSG00000155961	protein_coding	ENST00000369454	155264491	895244.000000	proximity ENSG00000155961:154264491-156264491
chrX:154369171-154369322	X	154369172	154369322	ENSG00000155962	protein_coding	ENST00000369449	155334614	965367.000000	proximity ENSG00000155962:154334614-156334614
chrX:154369171-154369322	X	154369172	154369322	ENSG00000160211	protein_coding	ENST00000915897	154546774	177527.000000	proximity ENSG00000160211:153546774-155546774
chrX:154369171-154369322	X	154369172	154369322	ENSG00000160219	protein_coding	ENST00000424127	154751077	381830.000000	proximity ENSG00000160219:153751077-155751077
chrX:154369171-154369322	X	154369172	154369322	ENSG00000165775	protein_coding	ENST00000369498	155026844	657597.000000	proximity ENSG00000165775:154026844-156026844
chrX:154369171-154369322	X	154369172	154369322	ENSG00000166160	protein_coding	ENST00000369929	154219756	149491.000000	proximity ENSG00000166160:153219756-155219756
chrX:154369171-154369322	X	154369172	154369322	ENSG00000169057	protein_coding	ENST00000303391	154097717	271530.000000	proximity ENSG00000169057:153097717-155097717
chrX:154369171-154369322	X	154369172	154369322	ENSG00000172534	protein_coding	ENST00000925197	153972117	397130.000000	proximity ENSG00000172534:152972117-154972117
chrX:154369171-154369322	X	154369172	154369322	ENSG00000177854	protein_coding	ENST00000855603	153972777	396470.000000	proximity ENSG00000177854:152972777-154972777
chrX:154369171-154369322	X	154369172	154369322	ENSG00000180879	protein_coding	ENST00000320857	153793516	575731.000000	proximity ENSG00000180879:152793516-154793516
chrX:154369171-154369322	X	154369172	154369322	ENSG00000182492	protein_coding	ENST00000859723	153488654	880593.000000	proximity ENSG00000182492:152488654-154488654
chrX:154369171-154369322	X	154369172	154369322	ENSG00000182712	protein_coding	ENST00000369484	155071136	701889.000000	proximity ENSG00000182712:154071136-156071136
chrX:154369171-154369322	X	154369172	154369322	ENSG00000183479	protein_coding	ENST00000330912	153470587	898660.000000	proximity ENSG00000183479:152470587-154470587
chrX:154369171-154369322	X	154369172	154369322	ENSG00000184033	protein_coding	ENST00000359887	154619282	250035.000000	proximity ENSG00000184033:153619282-155619282
chrX:154369171-154369322	X	154369172	154369322	ENSG00000184216	protein_coding	ENST00000927318	154019927	349320.000000	proximity ENSG00000184216:153019927-155019927
chrX:154369171-154369322	X	154369172	154369322	ENSG00000184343	protein_coding	ENST00000958764	153781019	588228.000000	proximity ENSG00000184343:152781019-154781019
chrX:154369171-154369322	X	154369172	154369322	ENSG00000185010	protein_coding	ENST00000360256	155022723	653476.000000	proximity ENSG00000185010:154022723-156022723
chrX:154369171-154369322	X	154369172	154369322	ENSG00000185515	protein_coding	ENST00000369462	155071503	702256.000000	proximity ENSG00000185515:154071503-156071503
chrX:154369171-154369322	X	154369172	154369322	ENSG00000185825	protein_coding	ENST00000862066	153724354	644893.000000	proximity ENSG00000185825:152724354-154724354
chrX:154369171-154369322	X	154369172	154369322	ENSG00000189420	protein_coding	ENST00000338647	153411472	957775.000000	proximity ENSG00000189420:152411472-154411472
chrX:154369171-154369322	X	154369172	154369322	ENSG00000196924	protein_coding	ENST00000888339	154374638	5391.000000	proximity ENSG00000196924:153374638-155374638
chrX:154369171-154369322	X	154369172	154369322	ENSG00000196976	protein_coding	ENST00000357360	154479281	110034.000000	proximity ENSG00000196976:153479281-155479281
chrX:154369171-154369322	X	154369172	154369322	ENSG00000198753	protein_coding	ENST00000538966	153764196	605051.000000	proximity ENSG00000198753:152764196-154764196
chrX:154369171-154369322	X	154369172	154369322	ENSG00000198910	protein_coding	ENST00000370060	153886173	483074.000000	proximity ENSG00000198910:152886173-154886173
chrX:154369171-154369322	X	154369172	154369322	ENSG00000203870	protein_coding	ENST00000369529	154834662	465415.000000	proximity ENSG00000203870:153834662-155834662
chrX:154369171-154369322	X	154369172	154369322	ENSG00000203879	protein_coding	ENST00000963418	154436600	67353.000000	proximity ENSG00000203879:153436600-155436600
chrX:154369171-154369322	X	154369172	154369322	ENSG00000213397	protein_coding	ENST00000370210	153495516	873731.000000	proximity ENSG00000213397:152495516-154495516
chrX:154369171-154369322	X	154369172	154369322	ENSG00000214827	protein_coding	ENST00000868540	155067910	698663.000000	proximity ENSG00000214827:154067910-156067910
chrX:154369171-154369322	X	154369172	154369322	ENSG00000214897	protein_coding	ENST00000445091	153401350	967897.000000	proximity ENSG00000214897:152401350-154401350
chrX:154369171-154369322	X	154369172	154369322	ENSG00000262919	protein_coding	ENST00000875308	153599183	770064.000000	proximity ENSG00000262919:152599183-154599183
chrX:154369171-154369322	X	154369172	154369322	ENSG00000268221	protein_coding	ENST00000595290	154182596	186651.000000	proximity ENSG00000268221:153182596-155182596
chrX:154369171-154369322	X	154369172	154369322	ENSG00000268651	protein_coding	ENST00000593606	154585133	215886.000000	proximity ENSG00000268651:153585133-155585133
chrX:154369171-154369322	X	154369172	154369322	ENSG00000269335	protein_coding	ENST00000907135	154541197	171950.000000	proximity ENSG00000269335:153541197-155541197
chrX:154369171-154369322	X	154369172	154369322	ENSG00000269433	protein_coding	ENST00000599405	154257582	111665.000000	proximity ENSG00000269433:153257582-155257582
chrX:154369171-154369322	X	154369172	154369322	ENSG00000274183	protein_coding	ENST00000620016	154884972	515725.000000	proximity ENSG00000274183:153884972-155884972
chrX:154369171-154369322	X	154369172	154369322	ENSG00000278057	protein_coding	ENST00000617225	154295124	74123.000000	proximity ENSG00000278057:153295124-155295124
chrX:154369171-154369322	X	154369172	154369322	ENSG00000288722	protein_coding	ENST00000610495	154886355	517108.000000	proximity ENSG00000288722:153886355-155886355
chrX:154369511-154369662	X	154369512	154369662	ENSG00000007350	protein_coding	ENST00000369912	154305057	64530.000000	proximity ENSG00000007350:153305057-155305057
chrX:154369511-154369662	X	154369512	154369662	ENSG00000013563	protein_coding	ENST00000369809	154412090	42503.000000	proximity ENSG00000013563:153412090-155412090
chrX:154369511-154369662	X	154369512	154369662	ENSG00000067829	protein_coding	ENST00000370092	153794512	575075.000000	proximity ENSG00000067829:152794512-154794512
chrX:154369511-154369662	X	154369512	154369662	ENSG00000067840	protein_coding	ENST00000933007	153830930	538657.000000	proximity ENSG00000067840:152830930-154830930
chrX:154369511-154369662	X	154369512	154369662	ENSG00000067842	protein_coding	ENST00000359149	153517642	851945.000000	proximity ENSG00000067842:152517642-154517642
chrX:154369511-154369662	X	154369512	154369662	ENSG00000071553	protein_coding	ENST00000945275	154428632	59045.000000	proximity ENSG00000071553:153428632-155428632
chrX:154369511-154369662	X	154369512	154369662	ENSG00000071859	protein_coding	ENST00000854482	154444103	74516.000000	proximity ENSG00000071859:153444103-155444103
chrX:154369511-154369662	X	154369512	154369662	ENSG00000071889	protein_coding	ENST00000858761	154516232	146645.000000	proximity ENSG00000071889:153516232-155516232
chrX:154369511-154369662	X	154369512	154369662	ENSG00000089820	protein_coding	ENST00000370028	153926260	443327.000000	proximity ENSG00000089820:152926260-154926260
chrX:154369511-154369662	X	154369512	154369662	ENSG00000101986	protein_coding	ENST00000935199	153724495	645092.000000	proximity ENSG00000101986:152724495-154724495
chrX:154369511-154369662	X	154369512	154369662	ENSG00000102030	protein_coding	ENST00000464845	153935037	434550.000000	proximity ENSG00000102030:152935037-154935037
chrX:154369511-154369662	X	154369512	154369662	ENSG00000102032	protein_coding	ENST00000875215	153944647	424940.000000	proximity ENSG00000102032:152944647-154944647
chrX:154369511-154369662	X	154369512	154369662	ENSG00000102076	protein_coding	ENST00000369951	154144243	225344.000000	proximity ENSG00000102076:153144243-155144243
chrX:154369511-154369662	X	154369512	154369662	ENSG00000102119	protein_coding	ENST00000933532	154379244	9657.000000	proximity ENSG00000102119:153379244-155379244
chrX:154369511-154369662	X	154369512	154369662	ENSG00000102125	protein_coding	ENST00000965099	154409456	39869.000000	proximity ENSG00000102125:153409456-155409456
chrX:154369511-154369662	X	154369512	154369662	ENSG00000102178	protein_coding	ENST00000369660	154486615	117028.000000	proximity ENSG00000102178:153486615-155486615
chrX:154369511-154369662	X	154369512	154369662	ENSG00000126890	protein_coding	ENST00000247306	154653579	283992.000000	proximity ENSG00000126890:153653579-155653579
chrX:154369511-154369662	X	154369512	154369662	ENSG00000126895	protein_coding	ENST00000881290	153904673	464914.000000	proximity ENSG00000126895:152904673-154904673
chrX:154369511-154369662	X	154369512	154369662	ENSG00000126903	protein_coding	ENST00000882893	154490656	121069.000000	proximity ENSG00000126903:153490656-155490656
chrX:154369511-154369662	X	154369512	154369662	ENSG00000130821	protein_coding	ENST00000253122	153687926	681661.000000	proximity ENSG00000130821:152687926-154687926
chrX:154369511-154369662	X	154369512	154369662	ENSG00000130822	protein_coding	ENST00000955619	153688999	680588.000000	proximity ENSG00000130822:152688999-154688999
chrX:154369511-154369662	X	154369512	154369662	ENSG00000130826	protein_coding	ENST00000696588	154764239	394652.000000	proximity ENSG00000130826:153764239-155764239
chrX:154369511-154369662	X	154369512	154369662	ENSG00000130827	protein_coding	ENST00000369682	154458281	88694.000000	proximity ENSG00000130827:153458281-155458281
chrX:154369511-154369662	X	154369512	154369662	ENSG00000130829	protein_coding	ENST00000879031	153644526	725061.000000	proximity ENSG00000130829:152644526-154644526
chrX:154369511-154369662	X	154369512	154369662	ENSG00000130830	protein_coding	ENST00000413259	154805527	435940.000000	proximity ENSG00000130830:153805527-155805527
chrX:154369511-154369662	X	154369512	154369662	ENSG00000147403	protein_coding	ENST00000344746	154398372	28785.000000	proximity ENSG00000147403:153398372-155398372
chrX:154369511-154369662	X	154369512	154369662	ENSG00000155959	protein_coding	ENST00000926244	155216440	846853.000000	proximity ENSG00000155959:154216440-156216440
chrX:154369511-154369662	X	154369512	154369662	ENSG00000155961	protein_coding	ENST00000369454	155264491	894904.000000	proximity ENSG00000155961:154264491-156264491
chrX:154369511-154369662	X	154369512	154369662	ENSG00000155962	protein_coding	ENST00000369449	155334614	965027.000000	proximity ENSG00000155962:154334614-156334614
chrX:154369511-154369662	X	154369512	154369662	ENSG00000160211	protein_coding	ENST00000915897	154546774	177187.000000	proximity ENSG00000160211:153546774-155546774
chrX:154369511-154369662	X	154369512	154369662	ENSG00000160219	protein_coding	ENST00000424127	154751077	381490.000000	proximity ENSG00000160219:153751077-155751077
chrX:154369511-154369662	X	154369512	154369662	ENSG00000165775	protein_coding	ENST00000369498	155026844	657257.000000	proximity ENSG00000165775:154026844-156026844
chrX:154369511-154369662	X	154369512	154369662	ENSG00000166160	protein_coding	ENST00000369929	154219756	149831.000000	proximity ENSG00000166160:153219756-155219756
chrX:154369511-154369662	X	154369512	154369662	ENSG00000169057	protein_coding	ENST00000303391	154097717	271870.000000	proximity ENSG00000169057:153097717-155097717
chrX:154369511-154369662	X	154369512	154369662	ENSG00000172534	protein_coding	ENST00000925197	153972117	397470.000000	proximity ENSG00000172534:152972117-154972117
chrX:154369511-154369662	X	154369512	154369662	ENSG00000177854	protein_coding	ENST00000855603	153972777	396810.000000	proximity ENSG00000177854:152972777-154972777
chrX:154369511-154369662	X	154369512	154369662	ENSG00000180879	protein_coding	ENST00000320857	153793516	576071.000000	proximity ENSG00000180879:152793516-154793516
chrX:154369511-154369662	X	154369512	154369662	ENSG00000182492	protein_coding	ENST00000859723	153488654	880933.000000	proximity ENSG00000182492:152488654-154488654
chrX:154369511-154369662	X	154369512	154369662	ENSG00000182712	protein_coding	ENST00000369484	155071136	701549.000000	proximity ENSG00000182712:154071136-156071136
chrX:154369511-154369662	X	154369512	154369662	ENSG00000183479	protein_coding	ENST00000330912	153470587	899000.000000	proximity ENSG00000183479:152470587-154470587
chrX:154369511-154369662	X	154369512	154369662	ENSG00000184033	protein_coding	ENST00000359887	154619282	249695.000000	proximity ENSG00000184033:153619282-155619282
chrX:154369511-154369662	X	154369512	154369662	ENSG00000184216	protein_coding	ENST00000927318	154019927	349660.000000	proximity ENSG00000184216:153019927-155019927
chrX:154369511-154369662	X	154369512	154369662	ENSG00000184343	protein_coding	ENST00000958764	153781019	588568.000000	proximity ENSG00000184343:152781019-154781019
chrX:154369511-154369662	X	154369512	154369662	ENSG00000185010	protein_coding	ENST00000360256	155022723	653136.000000	proximity ENSG00000185010:154022723-156022723
chrX:154369511-154369662	X	154369512	154369662	ENSG00000185515	protein_coding	ENST00000369462	155071503	701916.000000	proximity ENSG00000185515:154071503-156071503
chrX:154369511-154369662	X	154369512	154369662	ENSG00000185825	protein_coding	ENST00000862066	153724354	645233.000000	proximity ENSG00000185825:152724354-154724354
chrX:154369511-154369662	X	154369512	154369662	ENSG00000189420	protein_coding	ENST00000338647	153411472	958115.000000	proximity ENSG00000189420:152411472-154411472
chrX:154369511-154369662	X	154369512	154369662	ENSG00000196924	protein_coding	ENST00000888339	154374638	5051.000000	proximity ENSG00000196924:153374638-155374638
chrX:154369511-154369662	X	154369512	154369662	ENSG00000196976	protein_coding	ENST00000357360	154479281	109694.000000	proximity ENSG00000196976:153479281-155479281
chrX:154369511-154369662	X	154369512	154369662	ENSG00000198753	protein_coding	ENST00000538966	153764196	605391.000000	proximity ENSG00000198753:152764196-154764196
chrX:154369511-154369662	X	154369512	154369662	ENSG00000198910	protein_coding	ENST00000370060	153886173	483414.000000	proximity ENSG00000198910:152886173-154886173
chrX:154369511-154369662	X	154369512	154369662	ENSG00000203870	protein_coding	ENST00000369529	154834662	465075.000000	proximity ENSG00000203870:153834662-155834662
chrX:154369511-154369662	X	154369512	154369662	ENSG00000203879	protein_coding	ENST00000963418	154436600	67013.000000	proximity ENSG00000203879:153436600-155436600
chrX:154369511-154369662	X	154369512	154369662	ENSG00000213397	protein_coding	ENST00000370210	153495516	874071.000000	proximity ENSG00000213397:152495516-154495516
chrX:154369511-154369662	X	154369512	154369662	ENSG00000214827	protein_coding	ENST00000868540	155067910	698323.000000	proximity ENSG00000214827:154067910-156067910
chrX:154369511-154369662	X	154369512	154369662	ENSG00000214897	protein_coding	ENST00000445091	153401350	968237.000000	proximity ENSG00000214897:152401350-154401350
chrX:154369511-154369662	X	154369512	154369662	ENSG00000262919	protein_coding	ENST00000875308	153599183	770404.000000	proximity ENSG00000262919:152599183-154599183
chrX:154369511-154369662	X	154369512	154369662	ENSG00000268221	protein_coding	ENST00000595290	154182596	186991.000000	proximity ENSG00000268221:153182596-155182596
chrX:154369511-154369662	X	154369512	154369662	ENSG00000268651	protein_coding	ENST00000593606	154585133	215546.000000	proximity ENSG00000268651:153585133-155585133
chrX:154369511-154369662	X	154369512	154369662	ENSG00000269335	protein_coding	ENST00000907135	154541197	171610.000000	proximity ENSG00000269335:153541197-155541197
chrX:154369511-154369662	X	154369512	154369662	ENSG00000269433	protein_coding	ENST00000599405	154257582	112005.000000	proximity ENSG00000269433:153257582-155257582
chrX:154369511-154369662	X	154369512	154369662	ENSG00000274183	protein_coding	ENST00000620016	154884972	515385.000000	proximity ENSG00000274183:153884972-155884972
chrX:154369511-154369662	X	154369512	154369662	ENSG00000278057	protein_coding	ENST00000617225	154295124	74463.000000	proximity ENSG00000278057:153295124-155295124
chrX:154369511-154369662	X	154369512	154369662	ENSG00000288722	protein_coding	ENST00000610495	154886355	516768.000000	proximity ENSG00000288722:153886355-155886355
chrX:154369671-154369822	X	154369672	154369822	ENSG00000007350	protein_coding	ENST00000369912	154305057	64690.000000	proximity ENSG00000007350:153305057-155305057
chrX:154369671-154369822	X	154369672	154369822	ENSG00000013563	protein_coding	ENST00000369809	154412090	42343.000000	proximity ENSG00000013563:153412090-155412090
chrX:154369671-154369822	X	154369672	154369822	ENSG00000067829	protein_coding	ENST00000370092	153794512	575235.000000	proximity ENSG00000067829:152794512-154794512
chrX:154369671-154369822	X	154369672	154369822	ENSG00000067840	protein_coding	ENST00000933007	153830930	538817.000000	proximity ENSG00000067840:152830930-154830930
chrX:154369671-154369822	X	154369672	154369822	ENSG00000067842	protein_coding	ENST00000359149	153517642	852105.000000	proximity ENSG00000067842:152517642-154517642
chrX:154369671-154369822	X	154369672	154369822	ENSG00000071553	protein_coding	ENST00000945275	154428632	58885.000000	proximity ENSG00000071553:153428632-155428632
chrX:154369671-154369822	X	154369672	154369822	ENSG00000071859	protein_coding	ENST00000854482	154444103	74356.000000	proximity ENSG00000071859:153444103-155444103
chrX:154369671-154369822	X	154369672	154369822	ENSG00000071889	protein_coding	ENST00000858761	154516232	146485.000000	proximity ENSG00000071889:153516232-155516232
chrX:154369671-154369822	X	154369672	154369822	ENSG00000089820	protein_coding	ENST00000370028	153926260	443487.000000	proximity ENSG00000089820:152926260-154926260
chrX:154369671-154369822	X	154369672	154369822	ENSG00000101986	protein_coding	ENST00000935199	153724495	645252.000000	proximity ENSG00000101986:152724495-154724495
chrX:154369671-154369822	X	154369672	154369822	ENSG00000102030	protein_coding	ENST00000464845	153935037	434710.000000	proximity ENSG00000102030:152935037-154935037
chrX:154369671-154369822	X	154369672	154369822	ENSG00000102032	protein_coding	ENST00000875215	153944647	425100.000000	proximity ENSG00000102032:152944647-154944647
chrX:154369671-154369822	X	154369672	154369822	ENSG00000102076	protein_coding	ENST00000369951	154144243	225504.000000	proximity ENSG00000102076:153144243-155144243
chrX:154369671-154369822	X	154369672	154369822	ENSG00000102119	protein_coding	ENST00000933532	154379244	9497.000000	proximity ENSG00000102119:153379244-155379244
chrX:154369671-154369822	X	154369672	154369822	ENSG00000102125	protein_coding	ENST00000965099	154409456	39709.000000	proximity ENSG00000102125:153409456-155409456
chrX:154369671-154369822	X	154369672	154369822	ENSG00000102178	protein_coding	ENST00000369660	154486615	116868.000000	proximity ENSG00000102178:153486615-155486615
chrX:154369671-154369822	X	154369672	154369822	ENSG00000126890	protein_coding	ENST00000247306	154653579	283832.000000	proximity ENSG00000126890:153653579-155653579
chrX:154369671-154369822	X	154369672	154369822	ENSG00000126895	protein_coding	ENST00000881290	153904673	465074.000000	proximity ENSG00000126895:152904673-154904673
chrX:154369671-154369822	X	154369672	154369822	ENSG00000126903	protein_coding	ENST00000882893	154490656	120909.000000	proximity ENSG00000126903:153490656-155490656
chrX:154369671-154369822	X	154369672	154369822	ENSG00000130821	protein_coding	ENST00000253122	153687926	681821.000000	proximity ENSG00000130821:152687926-154687926
chrX:154369671-154369822	X	154369672	154369822	ENSG00000130822	protein_coding	ENST00000955619	153688999	680748.000000	proximity ENSG00000130822:152688999-154688999
chrX:154369671-154369822	X	154369672	154369822	ENSG00000130826	protein_coding	ENST00000696588	154764239	394492.000000	proximity ENSG00000130826:153764239-155764239
chrX:154369671-154369822	X	154369672	154369822	ENSG00000130827	protein_coding	ENST00000369682	154458281	88534.000000	proximity ENSG00000130827:153458281-155458281
chrX:154369671-154369822	X	154369672	154369822	ENSG00000130829	protein_coding	ENST00000879031	153644526	725221.000000	proximity ENSG00000130829:152644526-154644526
chrX:154369671-154369822	X	154369672	154369822	ENSG00000130830	protein_coding	ENST00000413259	154805527	435780.000000	proximity ENSG00000130830:153805527-155805527
chrX:154369671-154369822	X	154369672	154369822	ENSG00000147403	protein_coding	ENST00000344746	154398372	28625.000000	proximity ENSG00000147403:153398372-155398372
chrX:154369671-154369822	X	154369672	154369822	ENSG00000155959	protein_coding	ENST00000926244	155216440	846693.000000	proximity ENSG00000155959:154216440-156216440
chrX:154369671-154369822	X	154369672	154369822	ENSG00000155961	protein_coding	ENST00000369454	155264491	894744.000000	proximity ENSG00000155961:154264491-156264491
chrX:154369671-154369822	X	154369672	154369822	ENSG00000155962	protein_coding	ENST00000369449	155334614	964867.000000	proximity ENSG00000155962:154334614-156334614
chrX:154369671-154369822	X	154369672	154369822	ENSG00000160211	protein_coding	ENST00000915897	154546774	177027.000000	proximity ENSG00000160211:153546774-155546774
chrX:154369671-154369822	X	154369672	154369822	ENSG00000160219	protein_coding	ENST00000424127	154751077	381330.000000	proximity ENSG00000160219:153751077-155751077
chrX:154369671-154369822	X	154369672	154369822	ENSG00000165775	protein_coding	ENST00000369498	155026844	657097.000000	proximity ENSG00000165775:154026844-156026844
chrX:154369671-154369822	X	154369672	154369822	ENSG00000166160	protein_coding	ENST00000369929	154219756	149991.000000	proximity ENSG00000166160:153219756-155219756
chrX:154369671-154369822	X	154369672	154369822	ENSG00000169057	protein_coding	ENST00000303391	154097717	272030.000000	proximity ENSG00000169057:153097717-155097717
chrX:154369671-154369822	X	154369672	154369822	ENSG00000172534	protein_coding	ENST00000925197	153972117	397630.000000	proximity ENSG00000172534:152972117-154972117
chrX:154369671-154369822	X	154369672	154369822	ENSG00000177854	protein_coding	ENST00000855603	153972777	396970.000000	proximity ENSG00000177854:152972777-154972777
chrX:154369671-154369822	X	154369672	154369822	ENSG00000180879	protein_coding	ENST00000320857	153793516	576231.000000	proximity ENSG00000180879:152793516-154793516
chrX:154369671-154369822	X	154369672	154369822	ENSG00000182492	protein_coding	ENST00000859723	153488654	881093.000000	proximity ENSG00000182492:152488654-154488654
chrX:154369671-154369822	X	154369672	154369822	ENSG00000182712	protein_coding	ENST00000369484	155071136	701389.000000	proximity ENSG00000182712:154071136-156071136
chrX:154369671-154369822	X	154369672	154369822	ENSG00000183479	protein_coding	ENST00000330912	153470587	899160.000000	proximity ENSG00000183479:152470587-154470587
chrX:154369671-154369822	X	154369672	154369822	ENSG00000184033	protein_coding	ENST00000359887	154619282	249535.000000	proximity ENSG00000184033:153619282-155619282
chrX:154369671-154369822	X	154369672	154369822	ENSG00000184216	protein_coding	ENST00000927318	154019927	349820.000000	proximity ENSG00000184216:153019927-155019927
chrX:154369671-154369822	X	154369672	154369822	ENSG00000184343	protein_coding	ENST00000958764	153781019	588728.000000	proximity ENSG00000184343:152781019-154781019
chrX:154369671-154369822	X	154369672	154369822	ENSG00000185010	protein_coding	ENST00000360256	155022723	652976.000000	proximity ENSG00000185010:154022723-156022723
chrX:154369671-154369822	X	154369672	154369822	ENSG00000185515	protein_coding	ENST00000369462	155071503	701756.000000	proximity ENSG00000185515:154071503-156071503
chrX:154369671-154369822	X	154369672	154369822	ENSG00000185825	protein_coding	ENST00000862066	153724354	645393.000000	proximity ENSG00000185825:152724354-154724354
chrX:154369671-154369822	X	154369672	154369822	ENSG00000189420	protein_coding	ENST00000338647	153411472	958275.000000	proximity ENSG00000189420:152411472-154411472
chrX:154369671-154369822	X	154369672	154369822	ENSG00000196924	protein_coding	ENST00000888339	154374638	4891.000000	proximity ENSG00000196924:153374638-155374638
chrX:154369671-154369822	X	154369672	154369822	ENSG00000196976	protein_coding	ENST00000357360	154479281	109534.000000	proximity ENSG00000196976:153479281-155479281
chrX:154369671-154369822	X	154369672	154369822	ENSG00000198753	protein_coding	ENST00000538966	153764196	605551.000000	proximity ENSG00000198753:152764196-154764196
chrX:154369671-154369822	X	154369672	154369822	ENSG00000198910	protein_coding	ENST00000370060	153886173	483574.000000	proximity ENSG00000198910:152886173-154886173
chrX:154369671-154369822	X	154369672	154369822	ENSG00000203870	protein_coding	ENST00000369529	154834662	464915.000000	proximity ENSG00000203870:153834662-155834662
chrX:154369671-154369822	X	154369672	154369822	ENSG00000203879	protein_coding	ENST00000963418	154436600	66853.000000	proximity ENSG00000203879:153436600-155436600
chrX:154369671-154369822	X	154369672	154369822	ENSG00000213397	protein_coding	ENST00000370210	153495516	874231.000000	proximity ENSG00000213397:152495516-154495516
chrX:154369671-154369822	X	154369672	154369822	ENSG00000214827	protein_coding	ENST00000868540	155067910	698163.000000	proximity ENSG00000214827:154067910-156067910
chrX:154369671-154369822	X	154369672	154369822	ENSG00000214897	protein_coding	ENST00000445091	153401350	968397.000000	proximity ENSG00000214897:152401350-154401350
chrX:154369671-154369822	X	154369672	154369822	ENSG00000262919	protein_coding	ENST00000875308	153599183	770564.000000	proximity ENSG00000262919:152599183-154599183
chrX:154369671-154369822	X	154369672	154369822	ENSG00000268221	protein_coding	ENST00000595290	154182596	187151.000000	proximity ENSG00000268221:153182596-155182596
chrX:154369671-154369822	X	154369672	154369822	ENSG00000268651	protein_coding	ENST00000593606	154585133	215386.000000	proximity ENSG00000268651:153585133-155585133
chrX:154369671-154369822	X	154369672	154369822	ENSG00000269335	protein_coding	ENST00000907135	154541197	171450.000000	proximity ENSG00000269335:153541197-155541197
chrX:154369671-154369822	X	154369672	154369822	ENSG00000269433	protein_coding	ENST00000599405	154257582	112165.000000	proximity ENSG00000269433:153257582-155257582
chrX:154369671-154369822	X	154369672	154369822	ENSG00000274183	protein_coding	ENST00000620016	154884972	515225.000000	proximity ENSG00000274183:153884972-155884972
chrX:154369671-154369822	X	154369672	154369822	ENSG00000278057	protein_coding	ENST00000617225	154295124	74623.000000	proximity ENSG00000278057:153295124-155295124
chrX:154369671-154369822	X	154369672	154369822	ENSG00000288722	protein_coding	ENST00000610495	154886355	516608.000000	proximity ENSG00000288722:153886355-155886355
chrX:154369876-154370027	X	154369877	154370027	ENSG00000007350	protein_coding	ENST00000369912	154305057	64895.000000	proximity ENSG00000007350:153305057-155305057
chrX:154369876-154370027	X	154369877	154370027	ENSG00000013563	protein_coding	ENST00000369809	154412090	42138.000000	proximity ENSG00000013563:153412090-155412090
chrX:154369876-154370027	X	154369877	154370027	ENSG00000067829	protein_coding	ENST00000370092	153794512	575440.000000	proximity ENSG00000067829:152794512-154794512
chrX:154369876-154370027	X	154369877	154370027	ENSG00000067840	protein_coding	ENST00000933007	153830930	539022.000000	proximity ENSG00000067840:152830930-154830930
chrX:154369876-154370027	X	154369877	154370027	ENSG00000067842	protein_coding	ENST00000359149	153517642	852310.000000	proximity ENSG00000067842:152517642-154517642
chrX:154369876-154370027	X	154369877	154370027	ENSG00000071553	protein_coding	ENST00000945275	154428632	58680.000000	proximity ENSG00000071553:153428632-155428632
chrX:154369876-154370027	X	154369877	154370027	ENSG00000071859	protein_coding	ENST00000854482	154444103	74151.000000	proximity ENSG00000071859:153444103-155444103
chrX:154369876-154370027	X	154369877	154370027	ENSG00000071889	protein_coding	ENST00000858761	154516232	146280.000000	proximity ENSG00000071889:153516232-155516232
chrX:154369876-154370027	X	154369877	154370027	ENSG00000089820	protein_coding	ENST00000370028	153926260	443692.000000	proximity ENSG00000089820:152926260-154926260
chrX:154369876-154370027	X	154369877	154370027	ENSG00000101986	protein_coding	ENST00000935199	153724495	645457.000000	proximity ENSG00000101986:152724495-154724495
chrX:154369876-154370027	X	154369877	154370027	ENSG00000102030	protein_coding	ENST00000464845	153935037	434915.000000	proximity ENSG00000102030:152935037-154935037
chrX:154369876-154370027	X	154369877	154370027	ENSG00000102032	protein_coding	ENST00000875215	153944647	425305.000000	proximity ENSG00000102032:152944647-154944647
chrX:154369876-154370027	X	154369877	154370027	ENSG00000102076	protein_coding	ENST00000369951	154144243	225709.000000	proximity ENSG00000102076:153144243-155144243
chrX:154369876-154370027	X	154369877	154370027	ENSG00000102119	protein_coding	ENST00000933532	154379244	9292.000000	proximity ENSG00000102119:153379244-155379244
chrX:154369876-154370027	X	154369877	154370027	ENSG00000102125	protein_coding	ENST00000965099	154409456	39504.000000	proximity ENSG00000102125:153409456-155409456
chrX:154369876-154370027	X	154369877	154370027	ENSG00000102178	protein_coding	ENST00000369660	154486615	116663.000000	proximity ENSG00000102178:153486615-155486615
chrX:154369876-154370027	X	154369877	154370027	ENSG00000126890	protein_coding	ENST00000247306	154653579	283627.000000	proximity ENSG00000126890:153653579-155653579
chrX:154369876-154370027	X	154369877	154370027	ENSG00000126895	protein_coding	ENST00000881290	153904673	465279.000000	proximity ENSG00000126895:152904673-154904673
chrX:154369876-154370027	X	154369877	154370027	ENSG00000126903	protein_coding	ENST00000882893	154490656	120704.000000	proximity ENSG00000126903:153490656-155490656
chrX:154369876-154370027	X	154369877	154370027	ENSG00000130821	protein_coding	ENST00000253122	153687926	682026.000000	proximity ENSG00000130821:152687926-154687926
chrX:154369876-154370027	X	154369877	154370027	ENSG00000130822	protein_coding	ENST00000955619	153688999	680953.000000	proximity ENSG00000130822:152688999-154688999
chrX:154369876-154370027	X	154369877	154370027	ENSG00000130826	protein_coding	ENST00000696588	154764239	394287.000000	proximity ENSG00000130826:153764239-155764239
chrX:154369876-154370027	X	154369877	154370027	ENSG00000130827	protein_coding	ENST00000369682	154458281	88329.000000	proximity ENSG00000130827:153458281-155458281
chrX:154369876-154370027	X	154369877	154370027	ENSG00000130829	protein_coding	ENST00000879031	153644526	725426.000000	proximity ENSG00000130829:152644526-154644526
chrX:154369876-154370027	X	154369877	154370027	ENSG00000130830	protein_coding	ENST00000413259	154805527	435575.000000	proximity ENSG00000130830:153805527-155805527
chrX:154369876-154370027	X	154369877	154370027	ENSG00000147403	protein_coding	ENST00000344746	154398372	28420.000000	proximity ENSG00000147403:153398372-155398372
chrX:154369876-154370027	X	154369877	154370027	ENSG00000155959	protein_coding	ENST00000926244	155216440	846488.000000	proximity ENSG00000155959:154216440-156216440
chrX:154369876-154370027	X	154369877	154370027	ENSG00000155961	protein_coding	ENST00000369454	155264491	894539.000000	proximity ENSG00000155961:154264491-156264491
chrX:154369876-154370027	X	154369877	154370027	ENSG00000155962	protein_coding	ENST00000369449	155334614	964662.000000	proximity ENSG00000155962:154334614-156334614
chrX:154369876-154370027	X	154369877	154370027	ENSG00000160211	protein_coding	ENST00000915897	154546774	176822.000000	proximity ENSG00000160211:153546774-155546774
chrX:154369876-154370027	X	154369877	154370027	ENSG00000160219	protein_coding	ENST00000424127	154751077	381125.000000	proximity ENSG00000160219:153751077-155751077
chrX:154369876-154370027	X	154369877	154370027	ENSG00000165775	protein_coding	ENST00000369498	155026844	656892.000000	proximity ENSG00000165775:154026844-156026844
chrX:154369876-154370027	X	154369877	154370027	ENSG00000166160	protein_coding	ENST00000369929	154219756	150196.000000	proximity ENSG00000166160:153219756-155219756
chrX:154369876-154370027	X	154369877	154370027	ENSG00000169057	protein_coding	ENST00000303391	154097717	272235.000000	proximity ENSG00000169057:153097717-155097717
chrX:154369876-154370027	X	154369877	154370027	ENSG00000172534	protein_coding	ENST00000925197	153972117	397835.000000	proximity ENSG00000172534:152972117-154972117
chrX:154369876-154370027	X	154369877	154370027	ENSG00000177854	protein_coding	ENST00000855603	153972777	397175.000000	proximity ENSG00000177854:152972777-154972777
chrX:154369876-154370027	X	154369877	154370027	ENSG00000180879	protein_coding	ENST00000320857	153793516	576436.000000	proximity ENSG00000180879:152793516-154793516
chrX:154369876-154370027	X	154369877	154370027	ENSG00000182492	protein_coding	ENST00000859723	153488654	881298.000000	proximity ENSG00000182492:152488654-154488654
chrX:154369876-154370027	X	154369877	154370027	ENSG00000182712	protein_coding	ENST00000369484	155071136	701184.000000	proximity ENSG00000182712:154071136-156071136
chrX:154369876-154370027	X	154369877	154370027	ENSG00000183479	protein_coding	ENST00000330912	153470587	899365.000000	proximity ENSG00000183479:152470587-154470587
chrX:154369876-154370027	X	154369877	154370027	ENSG00000184033	protein_coding	ENST00000359887	154619282	249330.000000	proximity ENSG00000184033:153619282-155619282
chrX:154369876-154370027	X	154369877	154370027	ENSG00000184216	protein_coding	ENST00000927318	154019927	350025.000000	proximity ENSG00000184216:153019927-155019927
chrX:154369876-154370027	X	154369877	154370027	ENSG00000184343	protein_coding	ENST00000958764	153781019	588933.000000	proximity ENSG00000184343:152781019-154781019
chrX:154369876-154370027	X	154369877	154370027	ENSG00000185010	protein_coding	ENST00000360256	155022723	652771.000000	proximity ENSG00000185010:154022723-156022723
chrX:154369876-154370027	X	154369877	154370027	ENSG00000185515	protein_coding	ENST00000369462	155071503	701551.000000	proximity ENSG00000185515:154071503-156071503
chrX:154369876-154370027	X	154369877	154370027	ENSG00000185825	protein_coding	ENST00000862066	153724354	645598.000000	proximity ENSG00000185825:152724354-154724354
chrX:154369876-154370027	X	154369877	154370027	ENSG00000189420	protein_coding	ENST00000338647	153411472	958480.000000	proximity ENSG00000189420:152411472-154411472
chrX:154369876-154370027	X	154369877	154370027	ENSG00000196924	protein_coding	ENST00000888339	154374638	4686.000000	proximity ENSG00000196924:153374638-155374638
chrX:154369876-154370027	X	154369877	154370027	ENSG00000196976	protein_coding	ENST00000357360	154479281	109329.000000	proximity ENSG00000196976:153479281-155479281
chrX:154369876-154370027	X	154369877	154370027	ENSG00000198753	protein_coding	ENST00000538966	153764196	605756.000000	proximity ENSG00000198753:152764196-154764196
chrX:154369876-154370027	X	154369877	154370027	ENSG00000198910	protein_coding	ENST00000370060	153886173	483779.000000	proximity ENSG00000198910:152886173-154886173
chrX:154369876-154370027	X	154369877	154370027	ENSG00000203870	protein_coding	ENST00000369529	154834662	464710.000000	proximity ENSG00000203870:153834662-155834662
chrX:154369876-154370027	X	154369877	154370027	ENSG00000203879	protein_coding	ENST00000963418	154436600	66648.000000	proximity ENSG00000203879:153436600-155436600
chrX:154369876-154370027	X	154369877	154370027	ENSG00000213397	protein_coding	ENST00000370210	153495516	874436.000000	proximity ENSG00000213397:152495516-154495516
chrX:154369876-154370027	X	154369877	154370027	ENSG00000214827	protein_coding	ENST00000868540	155067910	697958.000000	proximity ENSG00000214827:154067910-156067910
chrX:154369876-154370027	X	154369877	154370027	ENSG00000214897	protein_coding	ENST00000445091	153401350	968602.000000	proximity ENSG00000214897:152401350-154401350
chrX:154369876-154370027	X	154369877	154370027	ENSG00000262919	protein_coding	ENST00000875308	153599183	770769.000000	proximity ENSG00000262919:152599183-154599183
chrX:154369876-154370027	X	154369877	154370027	ENSG00000268221	protein_coding	ENST00000595290	154182596	187356.000000	proximity ENSG00000268221:153182596-155182596
chrX:154369876-154370027	X	154369877	154370027	ENSG00000268651	protein_coding	ENST00000593606	154585133	215181.000000	proximity ENSG00000268651:153585133-155585133
chrX:154369876-154370027	X	154369877	154370027	ENSG00000269335	protein_coding	ENST00000907135	154541197	171245.000000	proximity ENSG00000269335:153541197-155541197
chrX:154369876-154370027	X	154369877	154370027	ENSG00000269433	protein_coding	ENST00000599405	154257582	112370.000000	proximity ENSG00000269433:153257582-155257582
chrX:154369876-154370027	X	154369877	154370027	ENSG00000274183	protein_coding	ENST00000620016	154884972	515020.000000	proximity ENSG00000274183:153884972-155884972
chrX:154369876-154370027	X	154369877	154370027	ENSG00000278057	protein_coding	ENST00000617225	154295124	74828.000000	proximity ENSG00000278057:153295124-155295124
chrX:154369876-154370027	X	154369877	154370027	ENSG00000288722	protein_coding	ENST00000610495	154886355	516403.000000	proximity ENSG00000288722:153886355-155886355
chrX:154370151-154370302	X	154370152	154370302	ENSG00000007350	protein_coding	ENST00000369912	154305057	65170.000000	proximity ENSG00000007350:153305057-155305057
chrX:154370151-154370302	X	154370152	154370302	ENSG00000013563	protein_coding	ENST00000369809	154412090	41863.000000	proximity ENSG00000013563:153412090-155412090
chrX:154370151-154370302	X	154370152	154370302	ENSG00000067829	protein_coding	ENST00000370092	153794512	575715.000000	proximity ENSG00000067829:152794512-154794512
chrX:154370151-154370302	X	154370152	154370302	ENSG00000067840	protein_coding	ENST00000933007	153830930	539297.000000	proximity ENSG00000067840:152830930-154830930
chrX:154370151-154370302	X	154370152	154370302	ENSG00000067842	protein_coding	ENST00000359149	153517642	852585.000000	proximity ENSG00000067842:152517642-154517642
chrX:154370151-154370302	X	154370152	154370302	ENSG00000071553	protein_coding	ENST00000945275	154428632	58405.000000	proximity ENSG00000071553:153428632-155428632
chrX:154370151-154370302	X	154370152	154370302	ENSG00000071859	protein_coding	ENST00000854482	154444103	73876.000000	proximity ENSG00000071859:153444103-155444103
chrX:154370151-154370302	X	154370152	154370302	ENSG00000071889	protein_coding	ENST00000858761	154516232	146005.000000	proximity ENSG00000071889:153516232-155516232
chrX:154370151-154370302	X	154370152	154370302	ENSG00000089820	protein_coding	ENST00000370028	153926260	443967.000000	proximity ENSG00000089820:152926260-154926260
chrX:154370151-154370302	X	154370152	154370302	ENSG00000101986	protein_coding	ENST00000935199	153724495	645732.000000	proximity ENSG00000101986:152724495-154724495
chrX:154370151-154370302	X	154370152	154370302	ENSG00000102030	protein_coding	ENST00000464845	153935037	435190.000000	proximity ENSG00000102030:152935037-154935037
chrX:154370151-154370302	X	154370152	154370302	ENSG00000102032	protein_coding	ENST00000875215	153944647	425580.000000	proximity ENSG00000102032:152944647-154944647
chrX:154370151-154370302	X	154370152	154370302	ENSG00000102076	protein_coding	ENST00000369951	154144243	225984.000000	proximity ENSG00000102076:153144243-155144243
chrX:154370151-154370302	X	154370152	154370302	ENSG00000102119	protein_coding	ENST00000933532	154379244	9017.000000	proximity ENSG00000102119:153379244-155379244
chrX:154370151-154370302	X	154370152	154370302	ENSG00000102125	protein_coding	ENST00000965099	154409456	39229.000000	proximity ENSG00000102125:153409456-155409456
chrX:154370151-154370302	X	154370152	154370302	ENSG00000102178	protein_coding	ENST00000369660	154486615	116388.000000	proximity ENSG00000102178:153486615-155486615
chrX:154370151-154370302	X	154370152	154370302	ENSG00000126890	protein_coding	ENST00000247306	154653579	283352.000000	proximity ENSG00000126890:153653579-155653579
chrX:154370151-154370302	X	154370152	154370302	ENSG00000126895	protein_coding	ENST00000881290	153904673	465554.000000	proximity ENSG00000126895:152904673-154904673
chrX:154370151-154370302	X	154370152	154370302	ENSG00000126903	protein_coding	ENST00000882893	154490656	120429.000000	proximity ENSG00000126903:153490656-155490656
chrX:154370151-154370302	X	154370152	154370302	ENSG00000130821	protein_coding	ENST00000253122	153687926	682301.000000	proximity ENSG00000130821:152687926-154687926
chrX:154370151-154370302	X	154370152	154370302	ENSG00000130822	protein_coding	ENST00000955619	153688999	681228.000000	proximity ENSG00000130822:152688999-154688999
chrX:154370151-154370302	X	154370152	154370302	ENSG00000130826	protein_coding	ENST00000696588	154764239	394012.000000	proximity ENSG00000130826:153764239-155764239
chrX:154370151-154370302	X	154370152	154370302	ENSG00000130827	protein_coding	ENST00000369682	154458281	88054.000000	proximity ENSG00000130827:153458281-155458281
chrX:154370151-154370302	X	154370152	154370302	ENSG00000130829	protein_coding	ENST00000879031	153644526	725701.000000	proximity ENSG00000130829:152644526-154644526
chrX:154370151-154370302	X	154370152	154370302	ENSG00000130830	protein_coding	ENST00000413259	154805527	435300.000000	proximity ENSG00000130830:153805527-155805527
chrX:154370151-154370302	X	154370152	154370302	ENSG00000147403	protein_coding	ENST00000344746	154398372	28145.000000	proximity ENSG00000147403:153398372-155398372
chrX:154370151-154370302	X	154370152	154370302	ENSG00000155959	protein_coding	ENST00000926244	155216440	846213.000000	proximity ENSG00000155959:154216440-156216440
chrX:154370151-154370302	X	154370152	154370302	ENSG00000155961	protein_coding	ENST00000369454	155264491	894264.000000	proximity ENSG00000155961:154264491-156264491
chrX:154370151-154370302	X	154370152	154370302	ENSG00000155962	protein_coding	ENST00000369449	155334614	964387.000000	proximity ENSG00000155962:154334614-156334614
chrX:154370151-154370302	X	154370152	154370302	ENSG00000160211	protein_coding	ENST00000915897	154546774	176547.000000	proximity ENSG00000160211:153546774-155546774
chrX:154370151-154370302	X	154370152	154370302	ENSG00000160219	protein_coding	ENST00000424127	154751077	380850.000000	proximity ENSG00000160219:153751077-155751077
chrX:154370151-154370302	X	154370152	154370302	ENSG00000165775	protein_coding	ENST00000369498	155026844	656617.000000	proximity ENSG00000165775:154026844-156026844
chrX:154370151-154370302	X	154370152	154370302	ENSG00000166160	protein_coding	ENST00000369929	154219756	150471.000000	proximity ENSG00000166160:153219756-155219756
chrX:154370151-154370302	X	154370152	154370302	ENSG00000169057	protein_coding	ENST00000303391	154097717	272510.000000	proximity ENSG00000169057:153097717-155097717
chrX:154370151-154370302	X	154370152	154370302	ENSG00000172534	protein_coding	ENST00000925197	153972117	398110.000000	proximity ENSG00000172534:152972117-154972117
chrX:154370151-154370302	X	154370152	154370302	ENSG00000177854	protein_coding	ENST00000855603	153972777	397450.000000	proximity ENSG00000177854:152972777-154972777
chrX:154370151-154370302	X	154370152	154370302	ENSG00000180879	protein_coding	ENST00000320857	153793516	576711.000000	proximity ENSG00000180879:152793516-154793516
chrX:154370151-154370302	X	154370152	154370302	ENSG00000182492	protein_coding	ENST00000859723	153488654	881573.000000	proximity ENSG00000182492:152488654-154488654
chrX:154370151-154370302	X	154370152	154370302	ENSG00000182712	protein_coding	ENST00000369484	155071136	700909.000000	proximity ENSG00000182712:154071136-156071136
chrX:154370151-154370302	X	154370152	154370302	ENSG00000183479	protein_coding	ENST00000330912	153470587	899640.000000	proximity ENSG00000183479:152470587-154470587
chrX:154370151-154370302	X	154370152	154370302	ENSG00000184033	protein_coding	ENST00000359887	154619282	249055.000000	proximity ENSG00000184033:153619282-155619282
chrX:154370151-154370302	X	154370152	154370302	ENSG00000184216	protein_coding	ENST00000927318	154019927	350300.000000	proximity ENSG00000184216:153019927-155019927
chrX:154370151-154370302	X	154370152	154370302	ENSG00000184343	protein_coding	ENST00000958764	153781019	589208.000000	proximity ENSG00000184343:152781019-154781019
chrX:154370151-154370302	X	154370152	154370302	ENSG00000185010	protein_coding	ENST00000360256	155022723	652496.000000	proximity ENSG00000185010:154022723-156022723
chrX:154370151-154370302	X	154370152	154370302	ENSG00000185515	protein_coding	ENST00000369462	155071503	701276.000000	proximity ENSG00000185515:154071503-156071503
chrX:154370151-154370302	X	154370152	154370302	ENSG00000185825	protein_coding	ENST00000862066	153724354	645873.000000	proximity ENSG00000185825:152724354-154724354
chrX:154370151-154370302	X	154370152	154370302	ENSG00000189420	protein_coding	ENST00000338647	153411472	958755.000000	proximity ENSG00000189420:152411472-154411472
chrX:154370151-154370302	X	154370152	154370302	ENSG00000196924	protein_coding	ENST00000888339	154374638	4411.000000	proximity ENSG00000196924:153374638-155374638
chrX:154370151-154370302	X	154370152	154370302	ENSG00000196976	protein_coding	ENST00000357360	154479281	109054.000000	proximity ENSG00000196976:153479281-155479281
chrX:154370151-154370302	X	154370152	154370302	ENSG00000198753	protein_coding	ENST00000538966	153764196	606031.000000	proximity ENSG00000198753:152764196-154764196
chrX:154370151-154370302	X	154370152	154370302	ENSG00000198910	protein_coding	ENST00000370060	153886173	484054.000000	proximity ENSG00000198910:152886173-154886173
chrX:154370151-154370302	X	154370152	154370302	ENSG00000203870	protein_coding	ENST00000369529	154834662	464435.000000	proximity ENSG00000203870:153834662-155834662
chrX:154370151-154370302	X	154370152	154370302	ENSG00000203879	protein_coding	ENST00000963418	154436600	66373.000000	proximity ENSG00000203879:153436600-155436600
chrX:154370151-154370302	X	154370152	154370302	ENSG00000213397	protein_coding	ENST00000370210	153495516	874711.000000	proximity ENSG00000213397:152495516-154495516
chrX:154370151-154370302	X	154370152	154370302	ENSG00000214827	protein_coding	ENST00000868540	155067910	697683.000000	proximity ENSG00000214827:154067910-156067910
chrX:154370151-154370302	X	154370152	154370302	ENSG00000214897	protein_coding	ENST00000445091	153401350	968877.000000	proximity ENSG00000214897:152401350-154401350
chrX:154370151-154370302	X	154370152	154370302	ENSG00000262919	protein_coding	ENST00000875308	153599183	771044.000000	proximity ENSG00000262919:152599183-154599183
chrX:154370151-154370302	X	154370152	154370302	ENSG00000268221	protein_coding	ENST00000595290	154182596	187631.000000	proximity ENSG00000268221:153182596-155182596
chrX:154370151-154370302	X	154370152	154370302	ENSG00000268651	protein_coding	ENST00000593606	154585133	214906.000000	proximity ENSG00000268651:153585133-155585133
chrX:154370151-154370302	X	154370152	154370302	ENSG00000269335	protein_coding	ENST00000907135	154541197	170970.000000	proximity ENSG00000269335:153541197-155541197
chrX:154370151-154370302	X	154370152	154370302	ENSG00000269433	protein_coding	ENST00000599405	154257582	112645.000000	proximity ENSG00000269433:153257582-155257582
chrX:154370151-154370302	X	154370152	154370302	ENSG00000274183	protein_coding	ENST00000620016	154884972	514745.000000	proximity ENSG00000274183:153884972-155884972
chrX:154370151-154370302	X	154370152	154370302	ENSG00000278057	protein_coding	ENST00000617225	154295124	75103.000000	proximity ENSG00000278057:153295124-155295124
chrX:154370151-154370302	X	154370152	154370302	ENSG00000288722	protein_coding	ENST00000610495	154886355	516128.000000	proximity ENSG00000288722:153886355-155886355
chrX:154370471-154370622	X	154370472	154370622	ENSG00000007350	protein_coding	ENST00000369912	154305057	65490.000000	proximity ENSG00000007350:153305057-155305057
chrX:154370471-154370622	X	154370472	154370622	ENSG00000013563	protein_coding	ENST00000369809	154412090	41543.000000	proximity ENSG00000013563:153412090-155412090
chrX:154370471-154370622	X	154370472	154370622	ENSG00000067829	protein_coding	ENST00000370092	153794512	576035.000000	proximity ENSG00000067829:152794512-154794512
chrX:154370471-154370622	X	154370472	154370622	ENSG00000067840	protein_coding	ENST00000933007	153830930	539617.000000	proximity ENSG00000067840:152830930-154830930
chrX:154370471-154370622	X	154370472	154370622	ENSG00000067842	protein_coding	ENST00000359149	153517642	852905.000000	proximity ENSG00000067842:152517642-154517642
chrX:154370471-154370622	X	154370472	154370622	ENSG00000071553	protein_coding	ENST00000945275	154428632	58085.000000	proximity ENSG00000071553:153428632-155428632
chrX:154370471-154370622	X	154370472	154370622	ENSG00000071859	protein_coding	ENST00000854482	154444103	73556.000000	proximity ENSG00000071859:153444103-155444103
chrX:154370471-154370622	X	154370472	154370622	ENSG00000071889	protein_coding	ENST00000858761	154516232	145685.000000	proximity ENSG00000071889:153516232-155516232
chrX:154370471-154370622	X	154370472	154370622	ENSG00000089820	protein_coding	ENST00000370028	153926260	444287.000000	proximity ENSG00000089820:152926260-154926260
chrX:154370471-154370622	X	154370472	154370622	ENSG00000101986	protein_coding	ENST00000935199	153724495	646052.000000	proximity ENSG00000101986:152724495-154724495
chrX:154370471-154370622	X	154370472	154370622	ENSG00000102030	protein_coding	ENST00000464845	153935037	435510.000000	proximity ENSG00000102030:152935037-154935037
chrX:154370471-154370622	X	154370472	154370622	ENSG00000102032	protein_coding	ENST00000875215	153944647	425900.000000	proximity ENSG00000102032:152944647-154944647
chrX:154370471-154370622	X	154370472	154370622	ENSG00000102076	protein_coding	ENST00000369951	154144243	226304.000000	proximity ENSG00000102076:153144243-155144243
chrX:154370471-154370622	X	154370472	154370622	ENSG00000102119	protein_coding	ENST00000933532	154379244	8697.000000	proximity ENSG00000102119:153379244-155379244
chrX:154370471-154370622	X	154370472	154370622	ENSG00000102125	protein_coding	ENST00000965099	154409456	38909.000000	proximity ENSG00000102125:153409456-155409456
chrX:154370471-154370622	X	154370472	154370622	ENSG00000102178	protein_coding	ENST00000369660	154486615	116068.000000	proximity ENSG00000102178:153486615-155486615
chrX:154370471-154370622	X	154370472	154370622	ENSG00000126890	protein_coding	ENST00000247306	154653579	283032.000000	proximity ENSG00000126890:153653579-155653579
chrX:154370471-154370622	X	154370472	154370622	ENSG00000126895	protein_coding	ENST00000881290	153904673	465874.000000	proximity ENSG00000126895:152904673-154904673
chrX:154370471-154370622	X	154370472	154370622	ENSG00000126903	protein_coding	ENST00000882893	154490656	120109.000000	proximity ENSG00000126903:153490656-155490656
chrX:154370471-154370622	X	154370472	154370622	ENSG00000130821	protein_coding	ENST00000253122	153687926	682621.000000	proximity ENSG00000130821:152687926-154687926
chrX:154370471-154370622	X	154370472	154370622	ENSG00000130822	protein_coding	ENST00000955619	153688999	681548.000000	proximity ENSG00000130822:152688999-154688999
chrX:154370471-154370622	X	154370472	154370622	ENSG00000130826	protein_coding	ENST00000696588	154764239	393692.000000	proximity ENSG00000130826:153764239-155764239
chrX:154370471-154370622	X	154370472	154370622	ENSG00000130827	protein_coding	ENST00000369682	154458281	87734.000000	proximity ENSG00000130827:153458281-155458281
chrX:154370471-154370622	X	154370472	154370622	ENSG00000130829	protein_coding	ENST00000879031	153644526	726021.000000	proximity ENSG00000130829:152644526-154644526
chrX:154370471-154370622	X	154370472	154370622	ENSG00000130830	protein_coding	ENST00000413259	154805527	434980.000000	proximity ENSG00000130830:153805527-155805527
chrX:154370471-154370622	X	154370472	154370622	ENSG00000147403	protein_coding	ENST00000344746	154398372	27825.000000	proximity ENSG00000147403:153398372-155398372
chrX:154370471-154370622	X	154370472	154370622	ENSG00000155959	protein_coding	ENST00000926244	155216440	845893.000000	proximity ENSG00000155959:154216440-156216440
chrX:154370471-154370622	X	154370472	154370622	ENSG00000155961	protein_coding	ENST00000369454	155264491	893944.000000	proximity ENSG00000155961:154264491-156264491
chrX:154370471-154370622	X	154370472	154370622	ENSG00000155962	protein_coding	ENST00000369449	155334614	964067.000000	proximity ENSG00000155962:154334614-156334614
chrX:154370471-154370622	X	154370472	154370622	ENSG00000160211	protein_coding	ENST00000915897	154546774	176227.000000	proximity ENSG00000160211:153546774-155546774
chrX:154370471-154370622	X	154370472	154370622	ENSG00000160219	protein_coding	ENST00000424127	154751077	380530.000000	proximity ENSG00000160219:153751077-155751077
chrX:154370471-154370622	X	154370472	154370622	ENSG00000165775	protein_coding	ENST00000369498	155026844	656297.000000	proximity ENSG00000165775:154026844-156026844
chrX:154370471-154370622	X	154370472	154370622	ENSG00000166160	protein_coding	ENST00000369929	154219756	150791.000000	proximity ENSG00000166160:153219756-155219756
chrX:154370471-154370622	X	154370472	154370622	ENSG00000169057	protein_coding	ENST00000303391	154097717	272830.000000	proximity ENSG00000169057:153097717-155097717
chrX:154370471-154370622	X	154370472	154370622	ENSG00000172534	protein_coding	ENST00000925197	153972117	398430.000000	proximity ENSG00000172534:152972117-154972117
chrX:154370471-154370622	X	154370472	154370622	ENSG00000177854	protein_coding	ENST00000855603	153972777	397770.000000	proximity ENSG00000177854:152972777-154972777
chrX:154370471-154370622	X	154370472	154370622	ENSG00000180879	protein_coding	ENST00000320857	153793516	577031.000000	proximity ENSG00000180879:152793516-154793516
chrX:154370471-154370622	X	154370472	154370622	ENSG00000182492	protein_coding	ENST00000859723	153488654	881893.000000	proximity ENSG00000182492:152488654-154488654
chrX:154370471-154370622	X	154370472	154370622	ENSG00000182712	protein_coding	ENST00000369484	155071136	700589.000000	proximity ENSG00000182712:154071136-156071136
chrX:154370471-154370622	X	154370472	154370622	ENSG00000183479	protein_coding	ENST00000330912	153470587	899960.000000	proximity ENSG00000183479:152470587-154470587
chrX:154370471-154370622	X	154370472	154370622	ENSG00000184033	protein_coding	ENST00000359887	154619282	248735.000000	proximity ENSG00000184033:153619282-155619282
chrX:154370471-154370622	X	154370472	154370622	ENSG00000184216	protein_coding	ENST00000927318	154019927	350620.000000	proximity ENSG00000184216:153019927-155019927
chrX:154370471-154370622	X	154370472	154370622	ENSG00000184343	protein_coding	ENST00000958764	153781019	589528.000000	proximity ENSG00000184343:152781019-154781019
chrX:154370471-154370622	X	154370472	154370622	ENSG00000185010	protein_coding	ENST00000360256	155022723	652176.000000	proximity ENSG00000185010:154022723-156022723
chrX:154370471-154370622	X	154370472	154370622	ENSG00000185515	protein_coding	ENST00000369462	155071503	700956.000000	proximity ENSG00000185515:154071503-156071503
chrX:154370471-154370622	X	154370472	154370622	ENSG00000185825	protein_coding	ENST00000862066	153724354	646193.000000	proximity ENSG00000185825:152724354-154724354
chrX:154370471-154370622	X	154370472	154370622	ENSG00000189420	protein_coding	ENST00000338647	153411472	959075.000000	proximity ENSG00000189420:152411472-154411472
chrX:154370471-154370622	X	154370472	154370622	ENSG00000196924	protein_coding	ENST00000888339	154374638	4091.000000	proximity ENSG00000196924:153374638-155374638
chrX:154370471-154370622	X	154370472	154370622	ENSG00000196976	protein_coding	ENST00000357360	154479281	108734.000000	proximity ENSG00000196976:153479281-155479281
chrX:154370471-154370622	X	154370472	154370622	ENSG00000198753	protein_coding	ENST00000538966	153764196	606351.000000	proximity ENSG00000198753:152764196-154764196
chrX:154370471-154370622	X	154370472	154370622	ENSG00000198910	protein_coding	ENST00000370060	153886173	484374.000000	proximity ENSG00000198910:152886173-154886173
chrX:154370471-154370622	X	154370472	154370622	ENSG00000203870	protein_coding	ENST00000369529	154834662	464115.000000	proximity ENSG00000203870:153834662-155834662
chrX:154370471-154370622	X	154370472	154370622	ENSG00000203879	protein_coding	ENST00000963418	154436600	66053.000000	proximity ENSG00000203879:153436600-155436600
chrX:154370471-154370622	X	154370472	154370622	ENSG00000213397	protein_coding	ENST00000370210	153495516	875031.000000	proximity ENSG00000213397:152495516-154495516
chrX:154370471-154370622	X	154370472	154370622	ENSG00000214827	protein_coding	ENST00000868540	155067910	697363.000000	proximity ENSG00000214827:154067910-156067910
chrX:154370471-154370622	X	154370472	154370622	ENSG00000214897	protein_coding	ENST00000445091	153401350	969197.000000	proximity ENSG00000214897:152401350-154401350
chrX:154370471-154370622	X	154370472	154370622	ENSG00000262919	protein_coding	ENST00000875308	153599183	771364.000000	proximity ENSG00000262919:152599183-154599183
chrX:154370471-154370622	X	154370472	154370622	ENSG00000268221	protein_coding	ENST00000595290	154182596	187951.000000	proximity ENSG00000268221:153182596-155182596
chrX:154370471-154370622	X	154370472	154370622	ENSG00000268651	protein_coding	ENST00000593606	154585133	214586.000000	proximity ENSG00000268651:153585133-155585133
chrX:154370471-154370622	X	154370472	154370622	ENSG00000269335	protein_coding	ENST00000907135	154541197	170650.000000	proximity ENSG00000269335:153541197-155541197
chrX:154370471-154370622	X	154370472	154370622	ENSG00000269433	protein_coding	ENST00000599405	154257582	112965.000000	proximity ENSG00000269433:153257582-155257582
chrX:154370471-154370622	X	154370472	154370622	ENSG00000274183	protein_coding	ENST00000620016	154884972	514425.000000	proximity ENSG00000274183:153884972-155884972
chrX:154370471-154370622	X	154370472	154370622	ENSG00000278057	protein_coding	ENST00000617225	154295124	75423.000000	proximity ENSG00000278057:153295124-155295124
chrX:154370471-154370622	X	154370472	154370622	ENSG00000288722	protein_coding	ENST00000610495	154886355	515808.000000	proximity ENSG00000288722:153886355-155886355
chrX:154370671-154370822	X	154370672	154370822	ENSG00000007350	protein_coding	ENST00000369912	154305057	65690.000000	proximity ENSG00000007350:153305057-155305057
chrX:154370671-154370822	X	154370672	154370822	ENSG00000013563	protein_coding	ENST00000369809	154412090	41343.000000	proximity ENSG00000013563:153412090-155412090
chrX:154370671-154370822	X	154370672	154370822	ENSG00000067829	protein_coding	ENST00000370092	153794512	576235.000000	proximity ENSG00000067829:152794512-154794512
chrX:154370671-154370822	X	154370672	154370822	ENSG00000067840	protein_coding	ENST00000933007	153830930	539817.000000	proximity ENSG00000067840:152830930-154830930
chrX:154370671-154370822	X	154370672	154370822	ENSG00000067842	protein_coding	ENST00000359149	153517642	853105.000000	proximity ENSG00000067842:152517642-154517642
chrX:154370671-154370822	X	154370672	154370822	ENSG00000071553	protein_coding	ENST00000945275	154428632	57885.000000	proximity ENSG00000071553:153428632-155428632
chrX:154370671-154370822	X	154370672	154370822	ENSG00000071859	protein_coding	ENST00000854482	154444103	73356.000000	proximity ENSG00000071859:153444103-155444103
chrX:154370671-154370822	X	154370672	154370822	ENSG00000071889	protein_coding	ENST00000858761	154516232	145485.000000	proximity ENSG00000071889:153516232-155516232
chrX:154370671-154370822	X	154370672	154370822	ENSG00000089820	protein_coding	ENST00000370028	153926260	444487.000000	proximity ENSG00000089820:152926260-154926260
chrX:154370671-154370822	X	154370672	154370822	ENSG00000101986	protein_coding	ENST00000935199	153724495	646252.000000	proximity ENSG00000101986:152724495-154724495
chrX:154370671-154370822	X	154370672	154370822	ENSG00000102030	protein_coding	ENST00000464845	153935037	435710.000000	proximity ENSG00000102030:152935037-154935037
chrX:154370671-154370822	X	154370672	154370822	ENSG00000102032	protein_coding	ENST00000875215	153944647	426100.000000	proximity ENSG00000102032:152944647-154944647
chrX:154370671-154370822	X	154370672	154370822	ENSG00000102076	protein_coding	ENST00000369951	154144243	226504.000000	proximity ENSG00000102076:153144243-155144243
chrX:154370671-154370822	X	154370672	154370822	ENSG00000102119	protein_coding	ENST00000933532	154379244	8497.000000	proximity ENSG00000102119:153379244-155379244
chrX:154370671-154370822	X	154370672	154370822	ENSG00000102125	protein_coding	ENST00000965099	154409456	38709.000000	proximity ENSG00000102125:153409456-155409456
chrX:154370671-154370822	X	154370672	154370822	ENSG00000102178	protein_coding	ENST00000369660	154486615	115868.000000	proximity ENSG00000102178:153486615-155486615
chrX:154370671-154370822	X	154370672	154370822	ENSG00000126890	protein_coding	ENST00000247306	154653579	282832.000000	proximity ENSG00000126890:153653579-155653579
chrX:154370671-154370822	X	154370672	154370822	ENSG00000126895	protein_coding	ENST00000881290	153904673	466074.000000	proximity ENSG00000126895:152904673-154904673
chrX:154370671-154370822	X	154370672	154370822	ENSG00000126903	protein_coding	ENST00000882893	154490656	119909.000000	proximity ENSG00000126903:153490656-155490656
chrX:154370671-154370822	X	154370672	154370822	ENSG00000130821	protein_coding	ENST00000253122	153687926	682821.000000	proximity ENSG00000130821:152687926-154687926
chrX:154370671-154370822	X	154370672	154370822	ENSG00000130822	protein_coding	ENST00000955619	153688999	681748.000000	proximity ENSG00000130822:152688999-154688999
chrX:154370671-154370822	X	154370672	154370822	ENSG00000130826	protein_coding	ENST00000696588	154764239	393492.000000	proximity ENSG00000130826:153764239-155764239
chrX:154370671-154370822	X	154370672	154370822	ENSG00000130827	protein_coding	ENST00000369682	154458281	87534.000000	proximity ENSG00000130827:153458281-155458281
chrX:154370671-154370822	X	154370672	154370822	ENSG00000130829	protein_coding	ENST00000879031	153644526	726221.000000	proximity ENSG00000130829:152644526-154644526
chrX:154370671-154370822	X	154370672	154370822	ENSG00000130830	protein_coding	ENST00000413259	154805527	434780.000000	proximity ENSG00000130830:153805527-155805527
chrX:154370671-154370822	X	154370672	154370822	ENSG00000147403	protein_coding	ENST00000344746	154398372	27625.000000	proximity ENSG00000147403:153398372-155398372
chrX:154370671-154370822	X	154370672	154370822	ENSG00000155959	protein_coding	ENST00000926244	155216440	845693.000000	proximity ENSG00000155959:154216440-156216440
chrX:154370671-154370822	X	154370672	154370822	ENSG00000155961	protein_coding	ENST00000369454	155264491	893744.000000	proximity ENSG00000155961:154264491-156264491
chrX:154370671-154370822	X	154370672	154370822	ENSG00000155962	protein_coding	ENST00000369449	155334614	963867.000000	proximity ENSG00000155962:154334614-156334614
chrX:154370671-154370822	X	154370672	154370822	ENSG00000160211	protein_coding	ENST00000915897	154546774	176027.000000	proximity ENSG00000160211:153546774-155546774
chrX:154370671-154370822	X	154370672	154370822	ENSG00000160219	protein_coding	ENST00000424127	154751077	380330.000000	proximity ENSG00000160219:153751077-155751077
chrX:154370671-154370822	X	154370672	154370822	ENSG00000165775	protein_coding	ENST00000369498	155026844	656097.000000	proximity ENSG00000165775:154026844-156026844
chrX:154370671-154370822	X	154370672	154370822	ENSG00000166160	protein_coding	ENST00000369929	154219756	150991.000000	proximity ENSG00000166160:153219756-155219756
chrX:154370671-154370822	X	154370672	154370822	ENSG00000169057	protein_coding	ENST00000303391	154097717	273030.000000	proximity ENSG00000169057:153097717-155097717
chrX:154370671-154370822	X	154370672	154370822	ENSG00000172534	protein_coding	ENST00000925197	153972117	398630.000000	proximity ENSG00000172534:152972117-154972117
chrX:154370671-154370822	X	154370672	154370822	ENSG00000177854	protein_coding	ENST00000855603	153972777	397970.000000	proximity ENSG00000177854:152972777-154972777
chrX:154370671-154370822	X	154370672	154370822	ENSG00000180879	protein_coding	ENST00000320857	153793516	577231.000000	proximity ENSG00000180879:152793516-154793516
chrX:154370671-154370822	X	154370672	154370822	ENSG00000182492	protein_coding	ENST00000859723	153488654	882093.000000	proximity ENSG00000182492:152488654-154488654
chrX:154370671-154370822	X	154370672	154370822	ENSG00000182712	protein_coding	ENST00000369484	155071136	700389.000000	proximity ENSG00000182712:154071136-156071136
chrX:154370671-154370822	X	154370672	154370822	ENSG00000183479	protein_coding	ENST00000330912	153470587	900160.000000	proximity ENSG00000183479:152470587-154470587
chrX:154370671-154370822	X	154370672	154370822	ENSG00000184033	protein_coding	ENST00000359887	154619282	248535.000000	proximity ENSG00000184033:153619282-155619282
chrX:154370671-154370822	X	154370672	154370822	ENSG00000184216	protein_coding	ENST00000927318	154019927	350820.000000	proximity ENSG00000184216:153019927-155019927
chrX:154370671-154370822	X	154370672	154370822	ENSG00000184343	protein_coding	ENST00000958764	153781019	589728.000000	proximity ENSG00000184343:152781019-154781019
chrX:154370671-154370822	X	154370672	154370822	ENSG00000185010	protein_coding	ENST00000360256	155022723	651976.000000	proximity ENSG00000185010:154022723-156022723
chrX:154370671-154370822	X	154370672	154370822	ENSG00000185515	protein_coding	ENST00000369462	155071503	700756.000000	proximity ENSG00000185515:154071503-156071503
chrX:154370671-154370822	X	154370672	154370822	ENSG00000185825	protein_coding	ENST00000862066	153724354	646393.000000	proximity ENSG00000185825:152724354-154724354
chrX:154370671-154370822	X	154370672	154370822	ENSG00000189420	protein_coding	ENST00000338647	153411472	959275.000000	proximity ENSG00000189420:152411472-154411472
chrX:154370671-154370822	X	154370672	154370822	ENSG00000196924	protein_coding	ENST00000888339	154374638	3891.000000	proximity ENSG00000196924:153374638-155374638
chrX:154370671-154370822	X	154370672	154370822	ENSG00000196976	protein_coding	ENST00000357360	154479281	108534.000000	proximity ENSG00000196976:153479281-155479281
chrX:154370671-154370822	X	154370672	154370822	ENSG00000198753	protein_coding	ENST00000538966	153764196	606551.000000	proximity ENSG00000198753:152764196-154764196
chrX:154370671-154370822	X	154370672	154370822	ENSG00000198910	protein_coding	ENST00000370060	153886173	484574.000000	proximity ENSG00000198910:152886173-154886173
chrX:154370671-154370822	X	154370672	154370822	ENSG00000203870	protein_coding	ENST00000369529	154834662	463915.000000	proximity ENSG00000203870:153834662-155834662
chrX:154370671-154370822	X	154370672	154370822	ENSG00000203879	protein_coding	ENST00000963418	154436600	65853.000000	proximity ENSG00000203879:153436600-155436600
chrX:154370671-154370822	X	154370672	154370822	ENSG00000213397	protein_coding	ENST00000370210	153495516	875231.000000	proximity ENSG00000213397:152495516-154495516
chrX:154370671-154370822	X	154370672	154370822	ENSG00000214827	protein_coding	ENST00000868540	155067910	697163.000000	proximity ENSG00000214827:154067910-156067910
chrX:154370671-154370822	X	154370672	154370822	ENSG00000214897	protein_coding	ENST00000445091	153401350	969397.000000	proximity ENSG00000214897:152401350-154401350
chrX:154370671-154370822	X	154370672	154370822	ENSG00000262919	protein_coding	ENST00000875308	153599183	771564.000000	proximity ENSG00000262919:152599183-154599183
chrX:154370671-154370822	X	154370672	154370822	ENSG00000268221	protein_coding	ENST00000595290	154182596	188151.000000	proximity ENSG00000268221:153182596-155182596
chrX:154370671-154370822	X	154370672	154370822	ENSG00000268651	protein_coding	ENST00000593606	154585133	214386.000000	proximity ENSG00000268651:153585133-155585133
chrX:154370671-154370822	X	154370672	154370822	ENSG00000269335	protein_coding	ENST00000907135	154541197	170450.000000	proximity ENSG00000269335:153541197-155541197
chrX:154370671-154370822	X	154370672	154370822	ENSG00000269433	protein_coding	ENST00000599405	154257582	113165.000000	proximity ENSG00000269433:153257582-155257582
chrX:154370671-154370822	X	154370672	154370822	ENSG00000274183	protein_coding	ENST00000620016	154884972	514225.000000	proximity ENSG00000274183:153884972-155884972
chrX:154370671-154370822	X	154370672	154370822	ENSG00000278057	protein_coding	ENST00000617225	154295124	75623.000000	proximity ENSG00000278057:153295124-155295124
chrX:154370671-154370822	X	154370672	154370822	ENSG00000288722	protein_coding	ENST00000610495	154886355	515608.000000	proximity ENSG00000288722:153886355-155886355
chrX:154370931-154371082	X	154370932	154371082	ENSG00000007350	protein_coding	ENST00000369912	154305057	65950.000000	proximity ENSG00000007350:153305057-155305057
chrX:154370931-154371082	X	154370932	154371082	ENSG00000013563	protein_coding	ENST00000369809	154412090	41083.000000	proximity ENSG00000013563:153412090-155412090
chrX:154370931-154371082	X	154370932	154371082	ENSG00000067829	protein_coding	ENST00000370092	153794512	576495.000000	proximity ENSG00000067829:152794512-154794512
chrX:154370931-154371082	X	154370932	154371082	ENSG00000067840	protein_coding	ENST00000933007	153830930	540077.000000	proximity ENSG00000067840:152830930-154830930
chrX:154370931-154371082	X	154370932	154371082	ENSG00000067842	protein_coding	ENST00000359149	153517642	853365.000000	proximity ENSG00000067842:152517642-154517642
chrX:154370931-154371082	X	154370932	154371082	ENSG00000071553	protein_coding	ENST00000945275	154428632	57625.000000	proximity ENSG00000071553:153428632-155428632
chrX:154370931-154371082	X	154370932	154371082	ENSG00000071859	protein_coding	ENST00000854482	154444103	73096.000000	proximity ENSG00000071859:153444103-155444103
chrX:154370931-154371082	X	154370932	154371082	ENSG00000071889	protein_coding	ENST00000858761	154516232	145225.000000	proximity ENSG00000071889:153516232-155516232
chrX:154370931-154371082	X	154370932	154371082	ENSG00000089820	protein_coding	ENST00000370028	153926260	444747.000000	proximity ENSG00000089820:152926260-154926260
chrX:154370931-154371082	X	154370932	154371082	ENSG00000101986	protein_coding	ENST00000935199	153724495	646512.000000	proximity ENSG00000101986:152724495-154724495
chrX:154370931-154371082	X	154370932	154371082	ENSG00000102030	protein_coding	ENST00000464845	153935037	435970.000000	proximity ENSG00000102030:152935037-154935037
chrX:154370931-154371082	X	154370932	154371082	ENSG00000102032	protein_coding	ENST00000875215	153944647	426360.000000	proximity ENSG00000102032:152944647-154944647
chrX:154370931-154371082	X	154370932	154371082	ENSG00000102076	protein_coding	ENST00000369951	154144243	226764.000000	proximity ENSG00000102076:153144243-155144243
chrX:154370931-154371082	X	154370932	154371082	ENSG00000102119	protein_coding	ENST00000933532	154379244	8237.000000	proximity ENSG00000102119:153379244-155379244
chrX:154370931-154371082	X	154370932	154371082	ENSG00000102125	protein_coding	ENST00000965099	154409456	38449.000000	proximity ENSG00000102125:153409456-155409456
chrX:154370931-154371082	X	154370932	154371082	ENSG00000102178	protein_coding	ENST00000369660	154486615	115608.000000	proximity ENSG00000102178:153486615-155486615
chrX:154370931-154371082	X	154370932	154371082	ENSG00000126890	protein_coding	ENST00000247306	154653579	282572.000000	proximity ENSG00000126890:153653579-155653579
chrX:154370931-154371082	X	154370932	154371082	ENSG00000126895	protein_coding	ENST00000881290	153904673	466334.000000	proximity ENSG00000126895:152904673-154904673
chrX:154370931-154371082	X	154370932	154371082	ENSG00000126903	protein_coding	ENST00000882893	154490656	119649.000000	proximity ENSG00000126903:153490656-155490656
chrX:154370931-154371082	X	154370932	154371082	ENSG00000130821	protein_coding	ENST00000253122	153687926	683081.000000	proximity ENSG00000130821:152687926-154687926
chrX:154370931-154371082	X	154370932	154371082	ENSG00000130822	protein_coding	ENST00000955619	153688999	682008.000000	proximity ENSG00000130822:152688999-154688999
chrX:154370931-154371082	X	154370932	154371082	ENSG00000130826	protein_coding	ENST00000696588	154764239	393232.000000	proximity ENSG00000130826:153764239-155764239
chrX:154370931-154371082	X	154370932	154371082	ENSG00000130827	protein_coding	ENST00000369682	154458281	87274.000000	proximity ENSG00000130827:153458281-155458281
chrX:154370931-154371082	X	154370932	154371082	ENSG00000130829	protein_coding	ENST00000879031	153644526	726481.000000	proximity ENSG00000130829:152644526-154644526
chrX:154370931-154371082	X	154370932	154371082	ENSG00000130830	protein_coding	ENST00000413259	154805527	434520.000000	proximity ENSG00000130830:153805527-155805527
chrX:154370931-154371082	X	154370932	154371082	ENSG00000147403	protein_coding	ENST00000344746	154398372	27365.000000	proximity ENSG00000147403:153398372-155398372
chrX:154370931-154371082	X	154370932	154371082	ENSG00000155959	protein_coding	ENST00000926244	155216440	845433.000000	proximity ENSG00000155959:154216440-156216440
chrX:154370931-154371082	X	154370932	154371082	ENSG00000155961	protein_coding	ENST00000369454	155264491	893484.000000	proximity ENSG00000155961:154264491-156264491
chrX:154370931-154371082	X	154370932	154371082	ENSG00000155962	protein_coding	ENST00000369449	155334614	963607.000000	proximity ENSG00000155962:154334614-156334614
chrX:154370931-154371082	X	154370932	154371082	ENSG00000160211	protein_coding	ENST00000915897	154546774	175767.000000	proximity ENSG00000160211:153546774-155546774
chrX:154370931-154371082	X	154370932	154371082	ENSG00000160219	protein_coding	ENST00000424127	154751077	380070.000000	proximity ENSG00000160219:153751077-155751077
chrX:154370931-154371082	X	154370932	154371082	ENSG00000165775	protein_coding	ENST00000369498	155026844	655837.000000	proximity ENSG00000165775:154026844-156026844
chrX:154370931-154371082	X	154370932	154371082	ENSG00000166160	protein_coding	ENST00000369929	154219756	151251.000000	proximity ENSG00000166160:153219756-155219756
chrX:154370931-154371082	X	154370932	154371082	ENSG00000169057	protein_coding	ENST00000303391	154097717	273290.000000	proximity ENSG00000169057:153097717-155097717
chrX:154370931-154371082	X	154370932	154371082	ENSG00000172534	protein_coding	ENST00000925197	153972117	398890.000000	proximity ENSG00000172534:152972117-154972117
chrX:154370931-154371082	X	154370932	154371082	ENSG00000177854	protein_coding	ENST00000855603	153972777	398230.000000	proximity ENSG00000177854:152972777-154972777
chrX:154370931-154371082	X	154370932	154371082	ENSG00000180879	protein_coding	ENST00000320857	153793516	577491.000000	proximity ENSG00000180879:152793516-154793516
chrX:154370931-154371082	X	154370932	154371082	ENSG00000182492	protein_coding	ENST00000859723	153488654	882353.000000	proximity ENSG00000182492:152488654-154488654
chrX:154370931-154371082	X	154370932	154371082	ENSG00000182712	protein_coding	ENST00000369484	155071136	700129.000000	proximity ENSG00000182712:154071136-156071136
chrX:154370931-154371082	X	154370932	154371082	ENSG00000183479	protein_coding	ENST00000330912	153470587	900420.000000	proximity ENSG00000183479:152470587-154470587
chrX:154370931-154371082	X	154370932	154371082	ENSG00000184033	protein_coding	ENST00000359887	154619282	248275.000000	proximity ENSG00000184033:153619282-155619282
chrX:154370931-154371082	X	154370932	154371082	ENSG00000184216	protein_coding	ENST00000927318	154019927	351080.000000	proximity ENSG00000184216:153019927-155019927
chrX:154370931-154371082	X	154370932	154371082	ENSG00000184343	protein_coding	ENST00000958764	153781019	589988.000000	proximity ENSG00000184343:152781019-154781019
chrX:154370931-154371082	X	154370932	154371082	ENSG00000185010	protein_coding	ENST00000360256	155022723	651716.000000	proximity ENSG00000185010:154022723-156022723
chrX:154370931-154371082	X	154370932	154371082	ENSG00000185515	protein_coding	ENST00000369462	155071503	700496.000000	proximity ENSG00000185515:154071503-156071503
chrX:154370931-154371082	X	154370932	154371082	ENSG00000185825	protein_coding	ENST00000862066	153724354	646653.000000	proximity ENSG00000185825:152724354-154724354
chrX:154370931-154371082	X	154370932	154371082	ENSG00000189420	protein_coding	ENST00000338647	153411472	959535.000000	proximity ENSG00000189420:152411472-154411472
chrX:154370931-154371082	X	154370932	154371082	ENSG00000196924	protein_coding	ENST00000888339	154374638	3631.000000	proximity ENSG00000196924:153374638-155374638
chrX:154370931-154371082	X	154370932	154371082	ENSG00000196976	protein_coding	ENST00000357360	154479281	108274.000000	proximity ENSG00000196976:153479281-155479281
chrX:154370931-154371082	X	154370932	154371082	ENSG00000198753	protein_coding	ENST00000538966	153764196	606811.000000	proximity ENSG00000198753:152764196-154764196
chrX:154370931-154371082	X	154370932	154371082	ENSG00000198910	protein_coding	ENST00000370060	153886173	484834.000000	proximity ENSG00000198910:152886173-154886173
chrX:154370931-154371082	X	154370932	154371082	ENSG00000203870	protein_coding	ENST00000369529	154834662	463655.000000	proximity ENSG00000203870:153834662-155834662
chrX:154370931-154371082	X	154370932	154371082	ENSG00000203879	protein_coding	ENST00000963418	154436600	65593.000000	proximity ENSG00000203879:153436600-155436600
chrX:154370931-154371082	X	154370932	154371082	ENSG00000213397	protein_coding	ENST00000370210	153495516	875491.000000	proximity ENSG00000213397:152495516-154495516
chrX:154370931-154371082	X	154370932	154371082	ENSG00000214827	protein_coding	ENST00000868540	155067910	696903.000000	proximity ENSG00000214827:154067910-156067910
chrX:154370931-154371082	X	154370932	154371082	ENSG00000214897	protein_coding	ENST00000445091	153401350	969657.000000	proximity ENSG00000214897:152401350-154401350
chrX:154370931-154371082	X	154370932	154371082	ENSG00000262919	protein_coding	ENST00000875308	153599183	771824.000000	proximity ENSG00000262919:152599183-154599183
chrX:154370931-154371082	X	154370932	154371082	ENSG00000268221	protein_coding	ENST00000595290	154182596	188411.000000	proximity ENSG00000268221:153182596-155182596
chrX:154370931-154371082	X	154370932	154371082	ENSG00000268651	protein_coding	ENST00000593606	154585133	214126.000000	proximity ENSG00000268651:153585133-155585133
chrX:154370931-154371082	X	154370932	154371082	ENSG00000269335	protein_coding	ENST00000907135	154541197	170190.000000	proximity ENSG00000269335:153541197-155541197
chrX:154370931-154371082	X	154370932	154371082	ENSG00000269433	protein_coding	ENST00000599405	154257582	113425.000000	proximity ENSG00000269433:153257582-155257582
chrX:154370931-154371082	X	154370932	154371082	ENSG00000274183	protein_coding	ENST00000620016	154884972	513965.000000	proximity ENSG00000274183:153884972-155884972
chrX:154370931-154371082	X	154370932	154371082	ENSG00000278057	protein_coding	ENST00000617225	154295124	75883.000000	proximity ENSG00000278057:153295124-155295124
chrX:154370931-154371082	X	154370932	154371082	ENSG00000288722	protein_coding	ENST00000610495	154886355	515348.000000	proximity ENSG00000288722:153886355-155886355
chrX:154371611-154371762	X	154371612	154371762	ENSG00000007350	protein_coding	ENST00000369912	154305057	66630.000000	proximity ENSG00000007350:153305057-155305057
chrX:154371611-154371762	X	154371612	154371762	ENSG00000013563	protein_coding	ENST00000369809	154412090	40403.000000	proximity ENSG00000013563:153412090-155412090
chrX:154371611-154371762	X	154371612	154371762	ENSG00000067829	protein_coding	ENST00000370092	153794512	577175.000000	proximity ENSG00000067829:152794512-154794512
chrX:154371611-154371762	X	154371612	154371762	ENSG00000067840	protein_coding	ENST00000933007	153830930	540757.000000	proximity ENSG00000067840:152830930-154830930
chrX:154371611-154371762	X	154371612	154371762	ENSG00000067842	protein_coding	ENST00000359149	153517642	854045.000000	proximity ENSG00000067842:152517642-154517642
chrX:154371611-154371762	X	154371612	154371762	ENSG00000071553	protein_coding	ENST00000945275	154428632	56945.000000	proximity ENSG00000071553:153428632-155428632
chrX:154371611-154371762	X	154371612	154371762	ENSG00000071859	protein_coding	ENST00000854482	154444103	72416.000000	proximity ENSG00000071859:153444103-155444103
chrX:154371611-154371762	X	154371612	154371762	ENSG00000071889	protein_coding	ENST00000858761	154516232	144545.000000	proximity ENSG00000071889:153516232-155516232
chrX:154371611-154371762	X	154371612	154371762	ENSG00000089820	protein_coding	ENST00000370028	153926260	445427.000000	proximity ENSG00000089820:152926260-154926260
chrX:154371611-154371762	X	154371612	154371762	ENSG00000101986	protein_coding	ENST00000935199	153724495	647192.000000	proximity ENSG00000101986:152724495-154724495
chrX:154371611-154371762	X	154371612	154371762	ENSG00000102030	protein_coding	ENST00000464845	153935037	436650.000000	proximity ENSG00000102030:152935037-154935037
chrX:154371611-154371762	X	154371612	154371762	ENSG00000102032	protein_coding	ENST00000875215	153944647	427040.000000	proximity ENSG00000102032:152944647-154944647
chrX:154371611-154371762	X	154371612	154371762	ENSG00000102076	protein_coding	ENST00000369951	154144243	227444.000000	proximity ENSG00000102076:153144243-155144243
chrX:154371611-154371762	X	154371612	154371762	ENSG00000102119	protein_coding	ENST00000933532	154379244	7557.000000	proximity ENSG00000102119:153379244-155379244
chrX:154371611-154371762	X	154371612	154371762	ENSG00000102125	protein_coding	ENST00000965099	154409456	37769.000000	proximity ENSG00000102125:153409456-155409456
chrX:154371611-154371762	X	154371612	154371762	ENSG00000102178	protein_coding	ENST00000369660	154486615	114928.000000	proximity ENSG00000102178:153486615-155486615
chrX:154371611-154371762	X	154371612	154371762	ENSG00000126890	protein_coding	ENST00000247306	154653579	281892.000000	proximity ENSG00000126890:153653579-155653579
chrX:154371611-154371762	X	154371612	154371762	ENSG00000126895	protein_coding	ENST00000881290	153904673	467014.000000	proximity ENSG00000126895:152904673-154904673
chrX:154371611-154371762	X	154371612	154371762	ENSG00000126903	protein_coding	ENST00000882893	154490656	118969.000000	proximity ENSG00000126903:153490656-155490656
chrX:154371611-154371762	X	154371612	154371762	ENSG00000130821	protein_coding	ENST00000253122	153687926	683761.000000	proximity ENSG00000130821:152687926-154687926
chrX:154371611-154371762	X	154371612	154371762	ENSG00000130822	protein_coding	ENST00000955619	153688999	682688.000000	proximity ENSG00000130822:152688999-154688999
chrX:154371611-154371762	X	154371612	154371762	ENSG00000130826	protein_coding	ENST00000696588	154764239	392552.000000	proximity ENSG00000130826:153764239-155764239
chrX:154371611-154371762	X	154371612	154371762	ENSG00000130827	protein_coding	ENST00000369682	154458281	86594.000000	proximity ENSG00000130827:153458281-155458281
chrX:154371611-154371762	X	154371612	154371762	ENSG00000130829	protein_coding	ENST00000879031	153644526	727161.000000	proximity ENSG00000130829:152644526-154644526
chrX:154371611-154371762	X	154371612	154371762	ENSG00000130830	protein_coding	ENST00000413259	154805527	433840.000000	proximity ENSG00000130830:153805527-155805527
chrX:154371611-154371762	X	154371612	154371762	ENSG00000147403	protein_coding	ENST00000344746	154398372	26685.000000	proximity ENSG00000147403:153398372-155398372
chrX:154371611-154371762	X	154371612	154371762	ENSG00000155959	protein_coding	ENST00000926244	155216440	844753.000000	proximity ENSG00000155959:154216440-156216440
chrX:154371611-154371762	X	154371612	154371762	ENSG00000155961	protein_coding	ENST00000369454	155264491	892804.000000	proximity ENSG00000155961:154264491-156264491
chrX:154371611-154371762	X	154371612	154371762	ENSG00000155962	protein_coding	ENST00000369449	155334614	962927.000000	proximity ENSG00000155962:154334614-156334614
chrX:154371611-154371762	X	154371612	154371762	ENSG00000160211	protein_coding	ENST00000915897	154546774	175087.000000	proximity ENSG00000160211:153546774-155546774
chrX:154371611-154371762	X	154371612	154371762	ENSG00000160219	protein_coding	ENST00000424127	154751077	379390.000000	proximity ENSG00000160219:153751077-155751077
chrX:154371611-154371762	X	154371612	154371762	ENSG00000165775	protein_coding	ENST00000369498	155026844	655157.000000	proximity ENSG00000165775:154026844-156026844
chrX:154371611-154371762	X	154371612	154371762	ENSG00000166160	protein_coding	ENST00000369929	154219756	151931.000000	proximity ENSG00000166160:153219756-155219756
chrX:154371611-154371762	X	154371612	154371762	ENSG00000169057	protein_coding	ENST00000303391	154097717	273970.000000	proximity ENSG00000169057:153097717-155097717
chrX:154371611-154371762	X	154371612	154371762	ENSG00000172534	protein_coding	ENST00000925197	153972117	399570.000000	proximity ENSG00000172534:152972117-154972117
chrX:154371611-154371762	X	154371612	154371762	ENSG00000177854	protein_coding	ENST00000855603	153972777	398910.000000	proximity ENSG00000177854:152972777-154972777
chrX:154371611-154371762	X	154371612	154371762	ENSG00000180879	protein_coding	ENST00000320857	153793516	578171.000000	proximity ENSG00000180879:152793516-154793516
chrX:154371611-154371762	X	154371612	154371762	ENSG00000182492	protein_coding	ENST00000859723	153488654	883033.000000	proximity ENSG00000182492:152488654-154488654
chrX:154371611-154371762	X	154371612	154371762	ENSG00000182712	protein_coding	ENST00000369484	155071136	699449.000000	proximity ENSG00000182712:154071136-156071136
chrX:154371611-154371762	X	154371612	154371762	ENSG00000183479	protein_coding	ENST00000330912	153470587	901100.000000	proximity ENSG00000183479:152470587-154470587
chrX:154371611-154371762	X	154371612	154371762	ENSG00000184033	protein_coding	ENST00000359887	154619282	247595.000000	proximity ENSG00000184033:153619282-155619282
chrX:154371611-154371762	X	154371612	154371762	ENSG00000184216	protein_coding	ENST00000927318	154019927	351760.000000	proximity ENSG00000184216:153019927-155019927
chrX:154371611-154371762	X	154371612	154371762	ENSG00000184343	protein_coding	ENST00000958764	153781019	590668.000000	proximity ENSG00000184343:152781019-154781019
chrX:154371611-154371762	X	154371612	154371762	ENSG00000185010	protein_coding	ENST00000360256	155022723	651036.000000	proximity ENSG00000185010:154022723-156022723
chrX:154371611-154371762	X	154371612	154371762	ENSG00000185515	protein_coding	ENST00000369462	155071503	699816.000000	proximity ENSG00000185515:154071503-156071503
chrX:154371611-154371762	X	154371612	154371762	ENSG00000185825	protein_coding	ENST00000862066	153724354	647333.000000	proximity ENSG00000185825:152724354-154724354
chrX:154371611-154371762	X	154371612	154371762	ENSG00000189420	protein_coding	ENST00000338647	153411472	960215.000000	proximity ENSG00000189420:152411472-154411472
chrX:154371611-154371762	X	154371612	154371762	ENSG00000196924	protein_coding	ENST00000888339	154374638	2951.000000	proximity ENSG00000196924:153374638-155374638
chrX:154371611-154371762	X	154371612	154371762	ENSG00000196976	protein_coding	ENST00000357360	154479281	107594.000000	proximity ENSG00000196976:153479281-155479281
chrX:154371611-154371762	X	154371612	154371762	ENSG00000198753	protein_coding	ENST00000538966	153764196	607491.000000	proximity ENSG00000198753:152764196-154764196
chrX:154371611-154371762	X	154371612	154371762	ENSG00000198910	protein_coding	ENST00000370060	153886173	485514.000000	proximity ENSG00000198910:152886173-154886173
chrX:154371611-154371762	X	154371612	154371762	ENSG00000203870	protein_coding	ENST00000369529	154834662	462975.000000	proximity ENSG00000203870:153834662-155834662
chrX:154371611-154371762	X	154371612	154371762	ENSG00000203879	protein_coding	ENST00000963418	154436600	64913.000000	proximity ENSG00000203879:153436600-155436600
chrX:154371611-154371762	X	154371612	154371762	ENSG00000213397	protein_coding	ENST00000370210	153495516	876171.000000	proximity ENSG00000213397:152495516-154495516
chrX:154371611-154371762	X	154371612	154371762	ENSG00000214827	protein_coding	ENST00000868540	155067910	696223.000000	proximity ENSG00000214827:154067910-156067910
chrX:154371611-154371762	X	154371612	154371762	ENSG00000214897	protein_coding	ENST00000445091	153401350	970337.000000	proximity ENSG00000214897:152401350-154401350
chrX:154371611-154371762	X	154371612	154371762	ENSG00000262919	protein_coding	ENST00000875308	153599183	772504.000000	proximity ENSG00000262919:152599183-154599183
chrX:154371611-154371762	X	154371612	154371762	ENSG00000268221	protein_coding	ENST00000595290	154182596	189091.000000	proximity ENSG00000268221:153182596-155182596
chrX:154371611-154371762	X	154371612	154371762	ENSG00000268651	protein_coding	ENST00000593606	154585133	213446.000000	proximity ENSG00000268651:153585133-155585133
chrX:154371611-154371762	X	154371612	154371762	ENSG00000269335	protein_coding	ENST00000907135	154541197	169510.000000	proximity ENSG00000269335:153541197-155541197
chrX:154371611-154371762	X	154371612	154371762	ENSG00000269433	protein_coding	ENST00000599405	154257582	114105.000000	proximity ENSG00000269433:153257582-155257582
chrX:154371611-154371762	X	154371612	154371762	ENSG00000274183	protein_coding	ENST00000620016	154884972	513285.000000	proximity ENSG00000274183:153884972-155884972
chrX:154371611-154371762	X	154371612	154371762	ENSG00000278057	protein_coding	ENST00000617225	154295124	76563.000000	proximity ENSG00000278057:153295124-155295124
chrX:154371611-154371762	X	154371612	154371762	ENSG00000288722	protein_coding	ENST00000610495	154886355	514668.000000	proximity ENSG00000288722:153886355-155886355
chrX:154372556-154372707	X	154372557	154372707	ENSG00000007350	protein_coding	ENST00000369912	154305057	67575.000000	proximity ENSG00000007350:153305057-155305057
chrX:154372556-154372707	X	154372557	154372707	ENSG00000013563	protein_coding	ENST00000369809	154412090	39458.000000	proximity ENSG00000013563:153412090-155412090
chrX:154372556-154372707	X	154372557	154372707	ENSG00000067829	protein_coding	ENST00000370092	153794512	578120.000000	proximity ENSG00000067829:152794512-154794512
chrX:154372556-154372707	X	154372557	154372707	ENSG00000067840	protein_coding	ENST00000933007	153830930	541702.000000	proximity ENSG00000067840:152830930-154830930
chrX:154372556-154372707	X	154372557	154372707	ENSG00000067842	protein_coding	ENST00000359149	153517642	854990.000000	proximity ENSG00000067842:152517642-154517642
chrX:154372556-154372707	X	154372557	154372707	ENSG00000071553	protein_coding	ENST00000945275	154428632	56000.000000	proximity ENSG00000071553:153428632-155428632
chrX:154372556-154372707	X	154372557	154372707	ENSG00000071859	protein_coding	ENST00000854482	154444103	71471.000000	proximity ENSG00000071859:153444103-155444103
chrX:154372556-154372707	X	154372557	154372707	ENSG00000071889	protein_coding	ENST00000858761	154516232	143600.000000	proximity ENSG00000071889:153516232-155516232
chrX:154372556-154372707	X	154372557	154372707	ENSG00000089820	protein_coding	ENST00000370028	153926260	446372.000000	proximity ENSG00000089820:152926260-154926260
chrX:154372556-154372707	X	154372557	154372707	ENSG00000101986	protein_coding	ENST00000935199	153724495	648137.000000	proximity ENSG00000101986:152724495-154724495
chrX:154372556-154372707	X	154372557	154372707	ENSG00000102030	protein_coding	ENST00000464845	153935037	437595.000000	proximity ENSG00000102030:152935037-154935037
chrX:154372556-154372707	X	154372557	154372707	ENSG00000102032	protein_coding	ENST00000875215	153944647	427985.000000	proximity ENSG00000102032:152944647-154944647
chrX:154372556-154372707	X	154372557	154372707	ENSG00000102076	protein_coding	ENST00000369951	154144243	228389.000000	proximity ENSG00000102076:153144243-155144243
chrX:154372556-154372707	X	154372557	154372707	ENSG00000102119	protein_coding	ENST00000933532	154379244	6612.000000	proximity ENSG00000102119:153379244-155379244
chrX:154372556-154372707	X	154372557	154372707	ENSG00000102125	protein_coding	ENST00000965099	154409456	36824.000000	proximity ENSG00000102125:153409456-155409456
chrX:154372556-154372707	X	154372557	154372707	ENSG00000102178	protein_coding	ENST00000369660	154486615	113983.000000	proximity ENSG00000102178:153486615-155486615
chrX:154372556-154372707	X	154372557	154372707	ENSG00000126890	protein_coding	ENST00000247306	154653579	280947.000000	proximity ENSG00000126890:153653579-155653579
chrX:154372556-154372707	X	154372557	154372707	ENSG00000126895	protein_coding	ENST00000881290	153904673	467959.000000	proximity ENSG00000126895:152904673-154904673
chrX:154372556-154372707	X	154372557	154372707	ENSG00000126903	protein_coding	ENST00000882893	154490656	118024.000000	proximity ENSG00000126903:153490656-155490656
chrX:154372556-154372707	X	154372557	154372707	ENSG00000130821	protein_coding	ENST00000253122	153687926	684706.000000	proximity ENSG00000130821:152687926-154687926
chrX:154372556-154372707	X	154372557	154372707	ENSG00000130822	protein_coding	ENST00000955619	153688999	683633.000000	proximity ENSG00000130822:152688999-154688999
chrX:154372556-154372707	X	154372557	154372707	ENSG00000130826	protein_coding	ENST00000696588	154764239	391607.000000	proximity ENSG00000130826:153764239-155764239
chrX:154372556-154372707	X	154372557	154372707	ENSG00000130827	protein_coding	ENST00000369682	154458281	85649.000000	proximity ENSG00000130827:153458281-155458281
chrX:154372556-154372707	X	154372557	154372707	ENSG00000130829	protein_coding	ENST00000879031	153644526	728106.000000	proximity ENSG00000130829:152644526-154644526
chrX:154372556-154372707	X	154372557	154372707	ENSG00000130830	protein_coding	ENST00000413259	154805527	432895.000000	proximity ENSG00000130830:153805527-155805527
chrX:154372556-154372707	X	154372557	154372707	ENSG00000147403	protein_coding	ENST00000344746	154398372	25740.000000	proximity ENSG00000147403:153398372-155398372
chrX:154372556-154372707	X	154372557	154372707	ENSG00000155959	protein_coding	ENST00000926244	155216440	843808.000000	proximity ENSG00000155959:154216440-156216440
chrX:154372556-154372707	X	154372557	154372707	ENSG00000155961	protein_coding	ENST00000369454	155264491	891859.000000	proximity ENSG00000155961:154264491-156264491
chrX:154372556-154372707	X	154372557	154372707	ENSG00000155962	protein_coding	ENST00000369449	155334614	961982.000000	proximity ENSG00000155962:154334614-156334614
chrX:154372556-154372707	X	154372557	154372707	ENSG00000160211	protein_coding	ENST00000915897	154546774	174142.000000	proximity ENSG00000160211:153546774-155546774
chrX:154372556-154372707	X	154372557	154372707	ENSG00000160219	protein_coding	ENST00000424127	154751077	378445.000000	proximity ENSG00000160219:153751077-155751077
chrX:154372556-154372707	X	154372557	154372707	ENSG00000165775	protein_coding	ENST00000369498	155026844	654212.000000	proximity ENSG00000165775:154026844-156026844
chrX:154372556-154372707	X	154372557	154372707	ENSG00000166160	protein_coding	ENST00000369929	154219756	152876.000000	proximity ENSG00000166160:153219756-155219756
chrX:154372556-154372707	X	154372557	154372707	ENSG00000169057	protein_coding	ENST00000303391	154097717	274915.000000	proximity ENSG00000169057:153097717-155097717
chrX:154372556-154372707	X	154372557	154372707	ENSG00000172534	protein_coding	ENST00000925197	153972117	400515.000000	proximity ENSG00000172534:152972117-154972117
chrX:154372556-154372707	X	154372557	154372707	ENSG00000177854	protein_coding	ENST00000855603	153972777	399855.000000	proximity ENSG00000177854:152972777-154972777
chrX:154372556-154372707	X	154372557	154372707	ENSG00000180879	protein_coding	ENST00000320857	153793516	579116.000000	proximity ENSG00000180879:152793516-154793516
chrX:154372556-154372707	X	154372557	154372707	ENSG00000182492	protein_coding	ENST00000859723	153488654	883978.000000	proximity ENSG00000182492:152488654-154488654
chrX:154372556-154372707	X	154372557	154372707	ENSG00000182712	protein_coding	ENST00000369484	155071136	698504.000000	proximity ENSG00000182712:154071136-156071136
chrX:154372556-154372707	X	154372557	154372707	ENSG00000183479	protein_coding	ENST00000330912	153470587	902045.000000	proximity ENSG00000183479:152470587-154470587
chrX:154372556-154372707	X	154372557	154372707	ENSG00000184033	protein_coding	ENST00000359887	154619282	246650.000000	proximity ENSG00000184033:153619282-155619282
chrX:154372556-154372707	X	154372557	154372707	ENSG00000184216	protein_coding	ENST00000927318	154019927	352705.000000	proximity ENSG00000184216:153019927-155019927
chrX:154372556-154372707	X	154372557	154372707	ENSG00000184343	protein_coding	ENST00000958764	153781019	591613.000000	proximity ENSG00000184343:152781019-154781019
chrX:154372556-154372707	X	154372557	154372707	ENSG00000185010	protein_coding	ENST00000360256	155022723	650091.000000	proximity ENSG00000185010:154022723-156022723
chrX:154372556-154372707	X	154372557	154372707	ENSG00000185515	protein_coding	ENST00000369462	155071503	698871.000000	proximity ENSG00000185515:154071503-156071503
chrX:154372556-154372707	X	154372557	154372707	ENSG00000185825	protein_coding	ENST00000862066	153724354	648278.000000	proximity ENSG00000185825:152724354-154724354
chrX:154372556-154372707	X	154372557	154372707	ENSG00000189420	protein_coding	ENST00000338647	153411472	961160.000000	proximity ENSG00000189420:152411472-154411472
chrX:154372556-154372707	X	154372557	154372707	ENSG00000196924	protein_coding	ENST00000888339	154374638	2006.000000	proximity ENSG00000196924:153374638-155374638
chrX:154372556-154372707	X	154372557	154372707	ENSG00000196976	protein_coding	ENST00000357360	154479281	106649.000000	proximity ENSG00000196976:153479281-155479281
chrX:154372556-154372707	X	154372557	154372707	ENSG00000198753	protein_coding	ENST00000538966	153764196	608436.000000	proximity ENSG00000198753:152764196-154764196
chrX:154372556-154372707	X	154372557	154372707	ENSG00000198910	protein_coding	ENST00000370060	153886173	486459.000000	proximity ENSG00000198910:152886173-154886173
chrX:154372556-154372707	X	154372557	154372707	ENSG00000203870	protein_coding	ENST00000369529	154834662	462030.000000	proximity ENSG00000203870:153834662-155834662
chrX:154372556-154372707	X	154372557	154372707	ENSG00000203879	protein_coding	ENST00000963418	154436600	63968.000000	proximity ENSG00000203879:153436600-155436600
chrX:154372556-154372707	X	154372557	154372707	ENSG00000213397	protein_coding	ENST00000370210	153495516	877116.000000	proximity ENSG00000213397:152495516-154495516
chrX:154372556-154372707	X	154372557	154372707	ENSG00000214827	protein_coding	ENST00000868540	155067910	695278.000000	proximity ENSG00000214827:154067910-156067910
chrX:154372556-154372707	X	154372557	154372707	ENSG00000214897	protein_coding	ENST00000445091	153401350	971282.000000	proximity ENSG00000214897:152401350-154401350
chrX:154372556-154372707	X	154372557	154372707	ENSG00000262919	protein_coding	ENST00000875308	153599183	773449.000000	proximity ENSG00000262919:152599183-154599183
chrX:154372556-154372707	X	154372557	154372707	ENSG00000268221	protein_coding	ENST00000595290	154182596	190036.000000	proximity ENSG00000268221:153182596-155182596
chrX:154372556-154372707	X	154372557	154372707	ENSG00000268651	protein_coding	ENST00000593606	154585133	212501.000000	proximity ENSG00000268651:153585133-155585133
chrX:154372556-154372707	X	154372557	154372707	ENSG00000269335	protein_coding	ENST00000907135	154541197	168565.000000	proximity ENSG00000269335:153541197-155541197
chrX:154372556-154372707	X	154372557	154372707	ENSG00000269433	protein_coding	ENST00000599405	154257582	115050.000000	proximity ENSG00000269433:153257582-155257582
chrX:154372556-154372707	X	154372557	154372707	ENSG00000274183	protein_coding	ENST00000620016	154884972	512340.000000	proximity ENSG00000274183:153884972-155884972
chrX:154372556-154372707	X	154372557	154372707	ENSG00000278057	protein_coding	ENST00000617225	154295124	77508.000000	proximity ENSG00000278057:153295124-155295124
chrX:154372556-154372707	X	154372557	154372707	ENSG00000288722	protein_coding	ENST00000610495	154886355	513723.000000	proximity ENSG00000288722:153886355-155886355
chrX:154372816-154372967	X	154372817	154372967	ENSG00000007350	protein_coding	ENST00000369912	154305057	67835.000000	proximity ENSG00000007350:153305057-155305057
chrX:154372816-154372967	X	154372817	154372967	ENSG00000013563	protein_coding	ENST00000369809	154412090	39198.000000	proximity ENSG00000013563:153412090-155412090
chrX:154372816-154372967	X	154372817	154372967	ENSG00000067829	protein_coding	ENST00000370092	153794512	578380.000000	proximity ENSG00000067829:152794512-154794512
chrX:154372816-154372967	X	154372817	154372967	ENSG00000067840	protein_coding	ENST00000933007	153830930	541962.000000	proximity ENSG00000067840:152830930-154830930
chrX:154372816-154372967	X	154372817	154372967	ENSG00000067842	protein_coding	ENST00000359149	153517642	855250.000000	proximity ENSG00000067842:152517642-154517642
chrX:154372816-154372967	X	154372817	154372967	ENSG00000071553	protein_coding	ENST00000945275	154428632	55740.000000	proximity ENSG00000071553:153428632-155428632
chrX:154372816-154372967	X	154372817	154372967	ENSG00000071859	protein_coding	ENST00000854482	154444103	71211.000000	proximity ENSG00000071859:153444103-155444103
chrX:154372816-154372967	X	154372817	154372967	ENSG00000071889	protein_coding	ENST00000858761	154516232	143340.000000	proximity ENSG00000071889:153516232-155516232
chrX:154372816-154372967	X	154372817	154372967	ENSG00000089820	protein_coding	ENST00000370028	153926260	446632.000000	proximity ENSG00000089820:152926260-154926260
chrX:154372816-154372967	X	154372817	154372967	ENSG00000101986	protein_coding	ENST00000935199	153724495	648397.000000	proximity ENSG00000101986:152724495-154724495
chrX:154372816-154372967	X	154372817	154372967	ENSG00000102030	protein_coding	ENST00000464845	153935037	437855.000000	proximity ENSG00000102030:152935037-154935037
chrX:154372816-154372967	X	154372817	154372967	ENSG00000102032	protein_coding	ENST00000875215	153944647	428245.000000	proximity ENSG00000102032:152944647-154944647
chrX:154372816-154372967	X	154372817	154372967	ENSG00000102076	protein_coding	ENST00000369951	154144243	228649.000000	proximity ENSG00000102076:153144243-155144243
chrX:154372816-154372967	X	154372817	154372967	ENSG00000102119	protein_coding	ENST00000933532	154379244	6352.000000	proximity ENSG00000102119:153379244-155379244
chrX:154372816-154372967	X	154372817	154372967	ENSG00000102125	protein_coding	ENST00000965099	154409456	36564.000000	proximity ENSG00000102125:153409456-155409456
chrX:154372816-154372967	X	154372817	154372967	ENSG00000102178	protein_coding	ENST00000369660	154486615	113723.000000	proximity ENSG00000102178:153486615-155486615
chrX:154372816-154372967	X	154372817	154372967	ENSG00000126890	protein_coding	ENST00000247306	154653579	280687.000000	proximity ENSG00000126890:153653579-155653579
chrX:154372816-154372967	X	154372817	154372967	ENSG00000126895	protein_coding	ENST00000881290	153904673	468219.000000	proximity ENSG00000126895:152904673-154904673
chrX:154372816-154372967	X	154372817	154372967	ENSG00000126903	protein_coding	ENST00000882893	154490656	117764.000000	proximity ENSG00000126903:153490656-155490656
chrX:154372816-154372967	X	154372817	154372967	ENSG00000130821	protein_coding	ENST00000253122	153687926	684966.000000	proximity ENSG00000130821:152687926-154687926
chrX:154372816-154372967	X	154372817	154372967	ENSG00000130822	protein_coding	ENST00000955619	153688999	683893.000000	proximity ENSG00000130822:152688999-154688999
chrX:154372816-154372967	X	154372817	154372967	ENSG00000130826	protein_coding	ENST00000696588	154764239	391347.000000	proximity ENSG00000130826:153764239-155764239
chrX:154372816-154372967	X	154372817	154372967	ENSG00000130827	protein_coding	ENST00000369682	154458281	85389.000000	proximity ENSG00000130827:153458281-155458281
chrX:154372816-154372967	X	154372817	154372967	ENSG00000130829	protein_coding	ENST00000879031	153644526	728366.000000	proximity ENSG00000130829:152644526-154644526
chrX:154372816-154372967	X	154372817	154372967	ENSG00000130830	protein_coding	ENST00000413259	154805527	432635.000000	proximity ENSG00000130830:153805527-155805527
chrX:154372816-154372967	X	154372817	154372967	ENSG00000147403	protein_coding	ENST00000344746	154398372	25480.000000	proximity ENSG00000147403:153398372-155398372
chrX:154372816-154372967	X	154372817	154372967	ENSG00000155959	protein_coding	ENST00000926244	155216440	843548.000000	proximity ENSG00000155959:154216440-156216440
chrX:154372816-154372967	X	154372817	154372967	ENSG00000155961	protein_coding	ENST00000369454	155264491	891599.000000	proximity ENSG00000155961:154264491-156264491
chrX:154372816-154372967	X	154372817	154372967	ENSG00000155962	protein_coding	ENST00000369449	155334614	961722.000000	proximity ENSG00000155962:154334614-156334614
chrX:154372816-154372967	X	154372817	154372967	ENSG00000160211	protein_coding	ENST00000915897	154546774	173882.000000	proximity ENSG00000160211:153546774-155546774
chrX:154372816-154372967	X	154372817	154372967	ENSG00000160219	protein_coding	ENST00000424127	154751077	378185.000000	proximity ENSG00000160219:153751077-155751077
chrX:154372816-154372967	X	154372817	154372967	ENSG00000165775	protein_coding	ENST00000369498	155026844	653952.000000	proximity ENSG00000165775:154026844-156026844
chrX:154372816-154372967	X	154372817	154372967	ENSG00000166160	protein_coding	ENST00000369929	154219756	153136.000000	proximity ENSG00000166160:153219756-155219756
chrX:154372816-154372967	X	154372817	154372967	ENSG00000169057	protein_coding	ENST00000303391	154097717	275175.000000	proximity ENSG00000169057:153097717-155097717
chrX:154372816-154372967	X	154372817	154372967	ENSG00000172534	protein_coding	ENST00000925197	153972117	400775.000000	proximity ENSG00000172534:152972117-154972117
chrX:154372816-154372967	X	154372817	154372967	ENSG00000177854	protein_coding	ENST00000855603	153972777	400115.000000	proximity ENSG00000177854:152972777-154972777
chrX:154372816-154372967	X	154372817	154372967	ENSG00000180879	protein_coding	ENST00000320857	153793516	579376.000000	proximity ENSG00000180879:152793516-154793516
chrX:154372816-154372967	X	154372817	154372967	ENSG00000182492	protein_coding	ENST00000859723	153488654	884238.000000	proximity ENSG00000182492:152488654-154488654
chrX:154372816-154372967	X	154372817	154372967	ENSG00000182712	protein_coding	ENST00000369484	155071136	698244.000000	proximity ENSG00000182712:154071136-156071136
chrX:154372816-154372967	X	154372817	154372967	ENSG00000183479	protein_coding	ENST00000330912	153470587	902305.000000	proximity ENSG00000183479:152470587-154470587
chrX:154372816-154372967	X	154372817	154372967	ENSG00000184033	protein_coding	ENST00000359887	154619282	246390.000000	proximity ENSG00000184033:153619282-155619282
chrX:154372816-154372967	X	154372817	154372967	ENSG00000184216	protein_coding	ENST00000927318	154019927	352965.000000	proximity ENSG00000184216:153019927-155019927
chrX:154372816-154372967	X	154372817	154372967	ENSG00000184343	protein_coding	ENST00000958764	153781019	591873.000000	proximity ENSG00000184343:152781019-154781019
chrX:154372816-154372967	X	154372817	154372967	ENSG00000185010	protein_coding	ENST00000360256	155022723	649831.000000	proximity ENSG00000185010:154022723-156022723
chrX:154372816-154372967	X	154372817	154372967	ENSG00000185515	protein_coding	ENST00000369462	155071503	698611.000000	proximity ENSG00000185515:154071503-156071503
chrX:154372816-154372967	X	154372817	154372967	ENSG00000185825	protein_coding	ENST00000862066	153724354	648538.000000	proximity ENSG00000185825:152724354-154724354
chrX:154372816-154372967	X	154372817	154372967	ENSG00000189420	protein_coding	ENST00000338647	153411472	961420.000000	proximity ENSG00000189420:152411472-154411472
chrX:154372816-154372967	X	154372817	154372967	ENSG00000196924	protein_coding	ENST00000888339	154374638	1746.000000	proximity ENSG00000196924:153374638-155374638
chrX:154372816-154372967	X	154372817	154372967	ENSG00000196976	protein_coding	ENST00000357360	154479281	106389.000000	proximity ENSG00000196976:153479281-155479281
chrX:154372816-154372967	X	154372817	154372967	ENSG00000198753	protein_coding	ENST00000538966	153764196	608696.000000	proximity ENSG00000198753:152764196-154764196
chrX:154372816-154372967	X	154372817	154372967	ENSG00000198910	protein_coding	ENST00000370060	153886173	486719.000000	proximity ENSG00000198910:152886173-154886173
chrX:154372816-154372967	X	154372817	154372967	ENSG00000203870	protein_coding	ENST00000369529	154834662	461770.000000	proximity ENSG00000203870:153834662-155834662
chrX:154372816-154372967	X	154372817	154372967	ENSG00000203879	protein_coding	ENST00000963418	154436600	63708.000000	proximity ENSG00000203879:153436600-155436600
chrX:154372816-154372967	X	154372817	154372967	ENSG00000213397	protein_coding	ENST00000370210	153495516	877376.000000	proximity ENSG00000213397:152495516-154495516
chrX:154372816-154372967	X	154372817	154372967	ENSG00000214827	protein_coding	ENST00000868540	155067910	695018.000000	proximity ENSG00000214827:154067910-156067910
chrX:154372816-154372967	X	154372817	154372967	ENSG00000214897	protein_coding	ENST00000445091	153401350	971542.000000	proximity ENSG00000214897:152401350-154401350
chrX:154372816-154372967	X	154372817	154372967	ENSG00000262919	protein_coding	ENST00000875308	153599183	773709.000000	proximity ENSG00000262919:152599183-154599183
chrX:154372816-154372967	X	154372817	154372967	ENSG00000268221	protein_coding	ENST00000595290	154182596	190296.000000	proximity ENSG00000268221:153182596-155182596
chrX:154372816-154372967	X	154372817	154372967	ENSG00000268651	protein_coding	ENST00000593606	154585133	212241.000000	proximity ENSG00000268651:153585133-155585133
chrX:154372816-154372967	X	154372817	154372967	ENSG00000269335	protein_coding	ENST00000907135	154541197	168305.000000	proximity ENSG00000269335:153541197-155541197
chrX:154372816-154372967	X	154372817	154372967	ENSG00000269433	protein_coding	ENST00000599405	154257582	115310.000000	proximity ENSG00000269433:153257582-155257582
chrX:154372816-154372967	X	154372817	154372967	ENSG00000274183	protein_coding	ENST00000620016	154884972	512080.000000	proximity ENSG00000274183:153884972-155884972
chrX:154372816-154372967	X	154372817	154372967	ENSG00000278057	protein_coding	ENST00000617225	154295124	77768.000000	proximity ENSG00000278057:153295124-155295124
chrX:154372816-154372967	X	154372817	154372967	ENSG00000288722	protein_coding	ENST00000610495	154886355	513463.000000	proximity ENSG00000288722:153886355-155886355
chrX:154373376-154373527	X	154373377	154373527	ENSG00000007350	protein_coding	ENST00000369912	154305057	68395.000000	proximity ENSG00000007350:153305057-155305057
chrX:154373376-154373527	X	154373377	154373527	ENSG00000013563	protein_coding	ENST00000369809	154412090	38638.000000	proximity ENSG00000013563:153412090-155412090
chrX:154373376-154373527	X	154373377	154373527	ENSG00000067829	protein_coding	ENST00000370092	153794512	578940.000000	proximity ENSG00000067829:152794512-154794512
chrX:154373376-154373527	X	154373377	154373527	ENSG00000067840	protein_coding	ENST00000933007	153830930	542522.000000	proximity ENSG00000067840:152830930-154830930
chrX:154373376-154373527	X	154373377	154373527	ENSG00000067842	protein_coding	ENST00000359149	153517642	855810.000000	proximity ENSG00000067842:152517642-154517642
chrX:154373376-154373527	X	154373377	154373527	ENSG00000071553	protein_coding	ENST00000945275	154428632	55180.000000	proximity ENSG00000071553:153428632-155428632
chrX:154373376-154373527	X	154373377	154373527	ENSG00000071859	protein_coding	ENST00000854482	154444103	70651.000000	proximity ENSG00000071859:153444103-155444103
chrX:154373376-154373527	X	154373377	154373527	ENSG00000071889	protein_coding	ENST00000858761	154516232	142780.000000	proximity ENSG00000071889:153516232-155516232
chrX:154373376-154373527	X	154373377	154373527	ENSG00000089820	protein_coding	ENST00000370028	153926260	447192.000000	proximity ENSG00000089820:152926260-154926260
chrX:154373376-154373527	X	154373377	154373527	ENSG00000101986	protein_coding	ENST00000935199	153724495	648957.000000	proximity ENSG00000101986:152724495-154724495
chrX:154373376-154373527	X	154373377	154373527	ENSG00000102030	protein_coding	ENST00000464845	153935037	438415.000000	proximity ENSG00000102030:152935037-154935037
chrX:154373376-154373527	X	154373377	154373527	ENSG00000102032	protein_coding	ENST00000875215	153944647	428805.000000	proximity ENSG00000102032:152944647-154944647
chrX:154373376-154373527	X	154373377	154373527	ENSG00000102076	protein_coding	ENST00000369951	154144243	229209.000000	proximity ENSG00000102076:153144243-155144243
chrX:154373376-154373527	X	154373377	154373527	ENSG00000102119	protein_coding	ENST00000933532	154379244	5792.000000	proximity ENSG00000102119:153379244-155379244
chrX:154373376-154373527	X	154373377	154373527	ENSG00000102125	protein_coding	ENST00000965099	154409456	36004.000000	proximity ENSG00000102125:153409456-155409456
chrX:154373376-154373527	X	154373377	154373527	ENSG00000102178	protein_coding	ENST00000369660	154486615	113163.000000	proximity ENSG00000102178:153486615-155486615
chrX:154373376-154373527	X	154373377	154373527	ENSG00000126890	protein_coding	ENST00000247306	154653579	280127.000000	proximity ENSG00000126890:153653579-155653579
chrX:154373376-154373527	X	154373377	154373527	ENSG00000126895	protein_coding	ENST00000881290	153904673	468779.000000	proximity ENSG00000126895:152904673-154904673
chrX:154373376-154373527	X	154373377	154373527	ENSG00000126903	protein_coding	ENST00000882893	154490656	117204.000000	proximity ENSG00000126903:153490656-155490656
chrX:154373376-154373527	X	154373377	154373527	ENSG00000130821	protein_coding	ENST00000253122	153687926	685526.000000	proximity ENSG00000130821:152687926-154687926
chrX:154373376-154373527	X	154373377	154373527	ENSG00000130822	protein_coding	ENST00000955619	153688999	684453.000000	proximity ENSG00000130822:152688999-154688999
chrX:154373376-154373527	X	154373377	154373527	ENSG00000130826	protein_coding	ENST00000696588	154764239	390787.000000	proximity ENSG00000130826:153764239-155764239
chrX:154373376-154373527	X	154373377	154373527	ENSG00000130827	protein_coding	ENST00000369682	154458281	84829.000000	proximity ENSG00000130827:153458281-155458281
chrX:154373376-154373527	X	154373377	154373527	ENSG00000130829	protein_coding	ENST00000879031	153644526	728926.000000	proximity ENSG00000130829:152644526-154644526
chrX:154373376-154373527	X	154373377	154373527	ENSG00000130830	protein_coding	ENST00000413259	154805527	432075.000000	proximity ENSG00000130830:153805527-155805527
chrX:154373376-154373527	X	154373377	154373527	ENSG00000147403	protein_coding	ENST00000344746	154398372	24920.000000	proximity ENSG00000147403:153398372-155398372
chrX:154373376-154373527	X	154373377	154373527	ENSG00000155959	protein_coding	ENST00000926244	155216440	842988.000000	proximity ENSG00000155959:154216440-156216440
chrX:154373376-154373527	X	154373377	154373527	ENSG00000155961	protein_coding	ENST00000369454	155264491	891039.000000	proximity ENSG00000155961:154264491-156264491
chrX:154373376-154373527	X	154373377	154373527	ENSG00000155962	protein_coding	ENST00000369449	155334614	961162.000000	proximity ENSG00000155962:154334614-156334614
chrX:154373376-154373527	X	154373377	154373527	ENSG00000160211	protein_coding	ENST00000915897	154546774	173322.000000	proximity ENSG00000160211:153546774-155546774
chrX:154373376-154373527	X	154373377	154373527	ENSG00000160219	protein_coding	ENST00000424127	154751077	377625.000000	proximity ENSG00000160219:153751077-155751077
chrX:154373376-154373527	X	154373377	154373527	ENSG00000165775	protein_coding	ENST00000369498	155026844	653392.000000	proximity ENSG00000165775:154026844-156026844
chrX:154373376-154373527	X	154373377	154373527	ENSG00000166160	protein_coding	ENST00000369929	154219756	153696.000000	proximity ENSG00000166160:153219756-155219756
chrX:154373376-154373527	X	154373377	154373527	ENSG00000169057	protein_coding	ENST00000303391	154097717	275735.000000	proximity ENSG00000169057:153097717-155097717
chrX:154373376-154373527	X	154373377	154373527	ENSG00000172534	protein_coding	ENST00000925197	153972117	401335.000000	proximity ENSG00000172534:152972117-154972117
chrX:154373376-154373527	X	154373377	154373527	ENSG00000177854	protein_coding	ENST00000855603	153972777	400675.000000	proximity ENSG00000177854:152972777-154972777
chrX:154373376-154373527	X	154373377	154373527	ENSG00000180879	protein_coding	ENST00000320857	153793516	579936.000000	proximity ENSG00000180879:152793516-154793516
chrX:154373376-154373527	X	154373377	154373527	ENSG00000182492	protein_coding	ENST00000859723	153488654	884798.000000	proximity ENSG00000182492:152488654-154488654
chrX:154373376-154373527	X	154373377	154373527	ENSG00000182712	protein_coding	ENST00000369484	155071136	697684.000000	proximity ENSG00000182712:154071136-156071136
chrX:154373376-154373527	X	154373377	154373527	ENSG00000183479	protein_coding	ENST00000330912	153470587	902865.000000	proximity ENSG00000183479:152470587-154470587
chrX:154373376-154373527	X	154373377	154373527	ENSG00000184033	protein_coding	ENST00000359887	154619282	245830.000000	proximity ENSG00000184033:153619282-155619282
chrX:154373376-154373527	X	154373377	154373527	ENSG00000184216	protein_coding	ENST00000927318	154019927	353525.000000	proximity ENSG00000184216:153019927-155019927
chrX:154373376-154373527	X	154373377	154373527	ENSG00000184343	protein_coding	ENST00000958764	153781019	592433.000000	proximity ENSG00000184343:152781019-154781019
chrX:154373376-154373527	X	154373377	154373527	ENSG00000185010	protein_coding	ENST00000360256	155022723	649271.000000	proximity ENSG00000185010:154022723-156022723
chrX:154373376-154373527	X	154373377	154373527	ENSG00000185515	protein_coding	ENST00000369462	155071503	698051.000000	proximity ENSG00000185515:154071503-156071503
chrX:154373376-154373527	X	154373377	154373527	ENSG00000185825	protein_coding	ENST00000862066	153724354	649098.000000	proximity ENSG00000185825:152724354-154724354
chrX:154373376-154373527	X	154373377	154373527	ENSG00000189420	protein_coding	ENST00000338647	153411472	961980.000000	proximity ENSG00000189420:152411472-154411472
chrX:154373376-154373527	X	154373377	154373527	ENSG00000196924	protein_coding	ENST00000888339	154374638	1186.000000	proximity ENSG00000196924:153374638-155374638
chrX:154373376-154373527	X	154373377	154373527	ENSG00000196976	protein_coding	ENST00000357360	154479281	105829.000000	proximity ENSG00000196976:153479281-155479281
chrX:154373376-154373527	X	154373377	154373527	ENSG00000198753	protein_coding	ENST00000538966	153764196	609256.000000	proximity ENSG00000198753:152764196-154764196
chrX:154373376-154373527	X	154373377	154373527	ENSG00000198910	protein_coding	ENST00000370060	153886173	487279.000000	proximity ENSG00000198910:152886173-154886173
chrX:154373376-154373527	X	154373377	154373527	ENSG00000203870	protein_coding	ENST00000369529	154834662	461210.000000	proximity ENSG00000203870:153834662-155834662
chrX:154373376-154373527	X	154373377	154373527	ENSG00000203879	protein_coding	ENST00000963418	154436600	63148.000000	proximity ENSG00000203879:153436600-155436600
chrX:154373376-154373527	X	154373377	154373527	ENSG00000213397	protein_coding	ENST00000370210	153495516	877936.000000	proximity ENSG00000213397:152495516-154495516
chrX:154373376-154373527	X	154373377	154373527	ENSG00000214827	protein_coding	ENST00000868540	155067910	694458.000000	proximity ENSG00000214827:154067910-156067910
chrX:154373376-154373527	X	154373377	154373527	ENSG00000214897	protein_coding	ENST00000445091	153401350	972102.000000	proximity ENSG00000214897:152401350-154401350
chrX:154373376-154373527	X	154373377	154373527	ENSG00000262919	protein_coding	ENST00000875308	153599183	774269.000000	proximity ENSG00000262919:152599183-154599183
chrX:154373376-154373527	X	154373377	154373527	ENSG00000268221	protein_coding	ENST00000595290	154182596	190856.000000	proximity ENSG00000268221:153182596-155182596
chrX:154373376-154373527	X	154373377	154373527	ENSG00000268651	protein_coding	ENST00000593606	154585133	211681.000000	proximity ENSG00000268651:153585133-155585133
chrX:154373376-154373527	X	154373377	154373527	ENSG00000269335	protein_coding	ENST00000907135	154541197	167745.000000	proximity ENSG00000269335:153541197-155541197
chrX:154373376-154373527	X	154373377	154373527	ENSG00000269433	protein_coding	ENST00000599405	154257582	115870.000000	proximity ENSG00000269433:153257582-155257582
chrX:154373376-154373527	X	154373377	154373527	ENSG00000274183	protein_coding	ENST00000620016	154884972	511520.000000	proximity ENSG00000274183:153884972-155884972
chrX:154373376-154373527	X	154373377	154373527	ENSG00000278057	protein_coding	ENST00000617225	154295124	78328.000000	proximity ENSG00000278057:153295124-155295124
chrX:154373376-154373527	X	154373377	154373527	ENSG00000288722	protein_coding	ENST00000610495	154886355	512903.000000	proximity ENSG00000288722:153886355-155886355
chrX:154373531-154373682	X	154373532	154373682	ENSG00000007350	protein_coding	ENST00000369912	154305057	68550.000000	proximity ENSG00000007350:153305057-155305057
chrX:154373531-154373682	X	154373532	154373682	ENSG00000013563	protein_coding	ENST00000369809	154412090	38483.000000	proximity ENSG00000013563:153412090-155412090
chrX:154373531-154373682	X	154373532	154373682	ENSG00000067829	protein_coding	ENST00000370092	153794512	579095.000000	proximity ENSG00000067829:152794512-154794512
chrX:154373531-154373682	X	154373532	154373682	ENSG00000067840	protein_coding	ENST00000933007	153830930	542677.000000	proximity ENSG00000067840:152830930-154830930
chrX:154373531-154373682	X	154373532	154373682	ENSG00000067842	protein_coding	ENST00000359149	153517642	855965.000000	proximity ENSG00000067842:152517642-154517642
chrX:154373531-154373682	X	154373532	154373682	ENSG00000071553	protein_coding	ENST00000945275	154428632	55025.000000	proximity ENSG00000071553:153428632-155428632
chrX:154373531-154373682	X	154373532	154373682	ENSG00000071859	protein_coding	ENST00000854482	154444103	70496.000000	proximity ENSG00000071859:153444103-155444103
chrX:154373531-154373682	X	154373532	154373682	ENSG00000071889	protein_coding	ENST00000858761	154516232	142625.000000	proximity ENSG00000071889:153516232-155516232
chrX:154373531-154373682	X	154373532	154373682	ENSG00000089820	protein_coding	ENST00000370028	153926260	447347.000000	proximity ENSG00000089820:152926260-154926260
chrX:154373531-154373682	X	154373532	154373682	ENSG00000101986	protein_coding	ENST00000935199	153724495	649112.000000	proximity ENSG00000101986:152724495-154724495
chrX:154373531-154373682	X	154373532	154373682	ENSG00000102030	protein_coding	ENST00000464845	153935037	438570.000000	proximity ENSG00000102030:152935037-154935037
chrX:154373531-154373682	X	154373532	154373682	ENSG00000102032	protein_coding	ENST00000875215	153944647	428960.000000	proximity ENSG00000102032:152944647-154944647
chrX:154373531-154373682	X	154373532	154373682	ENSG00000102076	protein_coding	ENST00000369951	154144243	229364.000000	proximity ENSG00000102076:153144243-155144243
chrX:154373531-154373682	X	154373532	154373682	ENSG00000102119	protein_coding	ENST00000933532	154379244	5637.000000	proximity ENSG00000102119:153379244-155379244
chrX:154373531-154373682	X	154373532	154373682	ENSG00000102125	protein_coding	ENST00000965099	154409456	35849.000000	proximity ENSG00000102125:153409456-155409456
chrX:154373531-154373682	X	154373532	154373682	ENSG00000102178	protein_coding	ENST00000369660	154486615	113008.000000	proximity ENSG00000102178:153486615-155486615
chrX:154373531-154373682	X	154373532	154373682	ENSG00000126890	protein_coding	ENST00000247306	154653579	279972.000000	proximity ENSG00000126890:153653579-155653579
chrX:154373531-154373682	X	154373532	154373682	ENSG00000126895	protein_coding	ENST00000881290	153904673	468934.000000	proximity ENSG00000126895:152904673-154904673
chrX:154373531-154373682	X	154373532	154373682	ENSG00000126903	protein_coding	ENST00000882893	154490656	117049.000000	proximity ENSG00000126903:153490656-155490656
chrX:154373531-154373682	X	154373532	154373682	ENSG00000130821	protein_coding	ENST00000253122	153687926	685681.000000	proximity ENSG00000130821:152687926-154687926
chrX:154373531-154373682	X	154373532	154373682	ENSG00000130822	protein_coding	ENST00000955619	153688999	684608.000000	proximity ENSG00000130822:152688999-154688999
chrX:154373531-154373682	X	154373532	154373682	ENSG00000130826	protein_coding	ENST00000696588	154764239	390632.000000	proximity ENSG00000130826:153764239-155764239
chrX:154373531-154373682	X	154373532	154373682	ENSG00000130827	protein_coding	ENST00000369682	154458281	84674.000000	proximity ENSG00000130827:153458281-155458281
chrX:154373531-154373682	X	154373532	154373682	ENSG00000130829	protein_coding	ENST00000879031	153644526	729081.000000	proximity ENSG00000130829:152644526-154644526
chrX:154373531-154373682	X	154373532	154373682	ENSG00000130830	protein_coding	ENST00000413259	154805527	431920.000000	proximity ENSG00000130830:153805527-155805527
chrX:154373531-154373682	X	154373532	154373682	ENSG00000147403	protein_coding	ENST00000344746	154398372	24765.000000	proximity ENSG00000147403:153398372-155398372
chrX:154373531-154373682	X	154373532	154373682	ENSG00000155959	protein_coding	ENST00000926244	155216440	842833.000000	proximity ENSG00000155959:154216440-156216440
chrX:154373531-154373682	X	154373532	154373682	ENSG00000155961	protein_coding	ENST00000369454	155264491	890884.000000	proximity ENSG00000155961:154264491-156264491
chrX:154373531-154373682	X	154373532	154373682	ENSG00000155962	protein_coding	ENST00000369449	155334614	961007.000000	proximity ENSG00000155962:154334614-156334614
chrX:154373531-154373682	X	154373532	154373682	ENSG00000160211	protein_coding	ENST00000915897	154546774	173167.000000	proximity ENSG00000160211:153546774-155546774
chrX:154373531-154373682	X	154373532	154373682	ENSG00000160219	protein_coding	ENST00000424127	154751077	377470.000000	proximity ENSG00000160219:153751077-155751077
chrX:154373531-154373682	X	154373532	154373682	ENSG00000165775	protein_coding	ENST00000369498	155026844	653237.000000	proximity ENSG00000165775:154026844-156026844
chrX:154373531-154373682	X	154373532	154373682	ENSG00000166160	protein_coding	ENST00000369929	154219756	153851.000000	proximity ENSG00000166160:153219756-155219756
chrX:154373531-154373682	X	154373532	154373682	ENSG00000169057	protein_coding	ENST00000303391	154097717	275890.000000	proximity ENSG00000169057:153097717-155097717
chrX:154373531-154373682	X	154373532	154373682	ENSG00000172534	protein_coding	ENST00000925197	153972117	401490.000000	proximity ENSG00000172534:152972117-154972117
chrX:154373531-154373682	X	154373532	154373682	ENSG00000177854	protein_coding	ENST00000855603	153972777	400830.000000	proximity ENSG00000177854:152972777-154972777
chrX:154373531-154373682	X	154373532	154373682	ENSG00000180879	protein_coding	ENST00000320857	153793516	580091.000000	proximity ENSG00000180879:152793516-154793516
chrX:154373531-154373682	X	154373532	154373682	ENSG00000182492	protein_coding	ENST00000859723	153488654	884953.000000	proximity ENSG00000182492:152488654-154488654
chrX:154373531-154373682	X	154373532	154373682	ENSG00000182712	protein_coding	ENST00000369484	155071136	697529.000000	proximity ENSG00000182712:154071136-156071136
chrX:154373531-154373682	X	154373532	154373682	ENSG00000183479	protein_coding	ENST00000330912	153470587	903020.000000	proximity ENSG00000183479:152470587-154470587
chrX:154373531-154373682	X	154373532	154373682	ENSG00000184033	protein_coding	ENST00000359887	154619282	245675.000000	proximity ENSG00000184033:153619282-155619282
chrX:154373531-154373682	X	154373532	154373682	ENSG00000184216	protein_coding	ENST00000927318	154019927	353680.000000	proximity ENSG00000184216:153019927-155019927
chrX:154373531-154373682	X	154373532	154373682	ENSG00000184343	protein_coding	ENST00000958764	153781019	592588.000000	proximity ENSG00000184343:152781019-154781019
chrX:154373531-154373682	X	154373532	154373682	ENSG00000185010	protein_coding	ENST00000360256	155022723	649116.000000	proximity ENSG00000185010:154022723-156022723
chrX:154373531-154373682	X	154373532	154373682	ENSG00000185515	protein_coding	ENST00000369462	155071503	697896.000000	proximity ENSG00000185515:154071503-156071503
chrX:154373531-154373682	X	154373532	154373682	ENSG00000185825	protein_coding	ENST00000862066	153724354	649253.000000	proximity ENSG00000185825:152724354-154724354
chrX:154373531-154373682	X	154373532	154373682	ENSG00000189420	protein_coding	ENST00000338647	153411472	962135.000000	proximity ENSG00000189420:152411472-154411472
chrX:154373531-154373682	X	154373532	154373682	ENSG00000196924	protein_coding	ENST00000888339	154374638	1031.000000	proximity ENSG00000196924:153374638-155374638
chrX:154373531-154373682	X	154373532	154373682	ENSG00000196976	protein_coding	ENST00000357360	154479281	105674.000000	proximity ENSG00000196976:153479281-155479281
chrX:154373531-154373682	X	154373532	154373682	ENSG00000198753	protein_coding	ENST00000538966	153764196	609411.000000	proximity ENSG00000198753:152764196-154764196
chrX:154373531-154373682	X	154373532	154373682	ENSG00000198910	protein_coding	ENST00000370060	153886173	487434.000000	proximity ENSG00000198910:152886173-154886173
chrX:154373531-154373682	X	154373532	154373682	ENSG00000203870	protein_coding	ENST00000369529	154834662	461055.000000	proximity ENSG00000203870:153834662-155834662
chrX:154373531-154373682	X	154373532	154373682	ENSG00000203879	protein_coding	ENST00000963418	154436600	62993.000000	proximity ENSG00000203879:153436600-155436600
chrX:154373531-154373682	X	154373532	154373682	ENSG00000213397	protein_coding	ENST00000370210	153495516	878091.000000	proximity ENSG00000213397:152495516-154495516
chrX:154373531-154373682	X	154373532	154373682	ENSG00000214827	protein_coding	ENST00000868540	155067910	694303.000000	proximity ENSG00000214827:154067910-156067910
chrX:154373531-154373682	X	154373532	154373682	ENSG00000214897	protein_coding	ENST00000445091	153401350	972257.000000	proximity ENSG00000214897:152401350-154401350
chrX:154373531-154373682	X	154373532	154373682	ENSG00000262919	protein_coding	ENST00000875308	153599183	774424.000000	proximity ENSG00000262919:152599183-154599183
chrX:154373531-154373682	X	154373532	154373682	ENSG00000268221	protein_coding	ENST00000595290	154182596	191011.000000	proximity ENSG00000268221:153182596-155182596
chrX:154373531-154373682	X	154373532	154373682	ENSG00000268651	protein_coding	ENST00000593606	154585133	211526.000000	proximity ENSG00000268651:153585133-155585133
chrX:154373531-154373682	X	154373532	154373682	ENSG00000269335	protein_coding	ENST00000907135	154541197	167590.000000	proximity ENSG00000269335:153541197-155541197
chrX:154373531-154373682	X	154373532	154373682	ENSG00000269433	protein_coding	ENST00000599405	154257582	116025.000000	proximity ENSG00000269433:153257582-155257582
chrX:154373531-154373682	X	154373532	154373682	ENSG00000274183	protein_coding	ENST00000620016	154884972	511365.000000	proximity ENSG00000274183:153884972-155884972
chrX:154373531-154373682	X	154373532	154373682	ENSG00000278057	protein_coding	ENST00000617225	154295124	78483.000000	proximity ENSG00000278057:153295124-155295124
chrX:154373531-154373682	X	154373532	154373682	ENSG00000288722	protein_coding	ENST00000610495	154886355	512748.000000	proximity ENSG00000288722:153886355-155886355
chrX:154379504-154379655	X	154379505	154379655	ENSG00000007350	protein_coding	ENST00000369912	154305057	74523.000000	proximity ENSG00000007350:153305057-155305057
chrX:154379504-154379655	X	154379505	154379655	ENSG00000013563	protein_coding	ENST00000369809	154412090	32510.000000	proximity ENSG00000013563:153412090-155412090
chrX:154379504-154379655	X	154379505	154379655	ENSG00000067829	protein_coding	ENST00000370092	153794512	585068.000000	proximity ENSG00000067829:152794512-154794512
chrX:154379504-154379655	X	154379505	154379655	ENSG00000067840	protein_coding	ENST00000933007	153830930	548650.000000	proximity ENSG00000067840:152830930-154830930
chrX:154379504-154379655	X	154379505	154379655	ENSG00000067842	protein_coding	ENST00000359149	153517642	861938.000000	proximity ENSG00000067842:152517642-154517642
chrX:154379504-154379655	X	154379505	154379655	ENSG00000071553	protein_coding	ENST00000945275	154428632	49052.000000	proximity ENSG00000071553:153428632-155428632
chrX:154379504-154379655	X	154379505	154379655	ENSG00000071859	protein_coding	ENST00000854482	154444103	64523.000000	proximity ENSG00000071859:153444103-155444103
chrX:154379504-154379655	X	154379505	154379655	ENSG00000071889	protein_coding	ENST00000858761	154516232	136652.000000	proximity ENSG00000071889:153516232-155516232
chrX:154379504-154379655	X	154379505	154379655	ENSG00000089820	protein_coding	ENST00000370028	153926260	453320.000000	proximity ENSG00000089820:152926260-154926260
chrX:154379504-154379655	X	154379505	154379655	ENSG00000101986	protein_coding	ENST00000935199	153724495	655085.000000	proximity ENSG00000101986:152724495-154724495
chrX:154379504-154379655	X	154379505	154379655	ENSG00000102030	protein_coding	ENST00000464845	153935037	444543.000000	proximity ENSG00000102030:152935037-154935037
chrX:154379504-154379655	X	154379505	154379655	ENSG00000102032	protein_coding	ENST00000875215	153944647	434933.000000	proximity ENSG00000102032:152944647-154944647
chrX:154379504-154379655	X	154379505	154379655	ENSG00000102076	protein_coding	ENST00000369951	154144243	235337.000000	proximity ENSG00000102076:153144243-155144243
chrX:154379504-154379655	X	154379505	154379655	ENSG00000102119	protein_coding	ENST00000933532	154379244	336.000000	proximity ENSG00000102119:153379244-155379244
chrX:154379504-154379655	X	154379505	154379655	ENSG00000102125	protein_coding	ENST00000965099	154409456	29876.000000	proximity ENSG00000102125:153409456-155409456
chrX:154379504-154379655	X	154379505	154379655	ENSG00000102178	protein_coding	ENST00000369660	154486615	107035.000000	proximity ENSG00000102178:153486615-155486615
chrX:154379504-154379655	X	154379505	154379655	ENSG00000126890	protein_coding	ENST00000247306	154653579	273999.000000	proximity ENSG00000126890:153653579-155653579
chrX:154379504-154379655	X	154379505	154379655	ENSG00000126895	protein_coding	ENST00000881290	153904673	474907.000000	proximity ENSG00000126895:152904673-154904673
chrX:154379504-154379655	X	154379505	154379655	ENSG00000126903	protein_coding	ENST00000882893	154490656	111076.000000	proximity ENSG00000126903:153490656-155490656
chrX:154379504-154379655	X	154379505	154379655	ENSG00000130821	protein_coding	ENST00000253122	153687926	691654.000000	proximity ENSG00000130821:152687926-154687926
chrX:154379504-154379655	X	154379505	154379655	ENSG00000130822	protein_coding	ENST00000955619	153688999	690581.000000	proximity ENSG00000130822:152688999-154688999
chrX:154379504-154379655	X	154379505	154379655	ENSG00000130826	protein_coding	ENST00000696588	154764239	384659.000000	proximity ENSG00000130826:153764239-155764239
chrX:154379504-154379655	X	154379505	154379655	ENSG00000130827	protein_coding	ENST00000369682	154458281	78701.000000	proximity ENSG00000130827:153458281-155458281
chrX:154379504-154379655	X	154379505	154379655	ENSG00000130829	protein_coding	ENST00000879031	153644526	735054.000000	proximity ENSG00000130829:152644526-154644526
chrX:154379504-154379655	X	154379505	154379655	ENSG00000130830	protein_coding	ENST00000413259	154805527	425947.000000	proximity ENSG00000130830:153805527-155805527
chrX:154379504-154379655	X	154379505	154379655	ENSG00000147403	protein_coding	ENST00000344746	154398372	18792.000000	proximity ENSG00000147403:153398372-155398372
chrX:154379504-154379655	X	154379505	154379655	ENSG00000155959	protein_coding	ENST00000926244	155216440	836860.000000	proximity ENSG00000155959:154216440-156216440
chrX:154379504-154379655	X	154379505	154379655	ENSG00000155961	protein_coding	ENST00000369454	155264491	884911.000000	proximity ENSG00000155961:154264491-156264491
chrX:154379504-154379655	X	154379505	154379655	ENSG00000155962	protein_coding	ENST00000369449	155334614	955034.000000	proximity ENSG00000155962:154334614-156334614
chrX:154379504-154379655	X	154379505	154379655	ENSG00000160211	protein_coding	ENST00000915897	154546774	167194.000000	proximity ENSG00000160211:153546774-155546774
chrX:154379504-154379655	X	154379505	154379655	ENSG00000160219	protein_coding	ENST00000424127	154751077	371497.000000	proximity ENSG00000160219:153751077-155751077
chrX:154379504-154379655	X	154379505	154379655	ENSG00000165775	protein_coding	ENST00000369498	155026844	647264.000000	proximity ENSG00000165775:154026844-156026844
chrX:154379504-154379655	X	154379505	154379655	ENSG00000166160	protein_coding	ENST00000369929	154219756	159824.000000	proximity ENSG00000166160:153219756-155219756
chrX:154379504-154379655	X	154379505	154379655	ENSG00000169057	protein_coding	ENST00000303391	154097717	281863.000000	proximity ENSG00000169057:153097717-155097717
chrX:154379504-154379655	X	154379505	154379655	ENSG00000172534	protein_coding	ENST00000925197	153972117	407463.000000	proximity ENSG00000172534:152972117-154972117
chrX:154379504-154379655	X	154379505	154379655	ENSG00000177854	protein_coding	ENST00000855603	153972777	406803.000000	proximity ENSG00000177854:152972777-154972777
chrX:154379504-154379655	X	154379505	154379655	ENSG00000180879	protein_coding	ENST00000320857	153793516	586064.000000	proximity ENSG00000180879:152793516-154793516
chrX:154379504-154379655	X	154379505	154379655	ENSG00000182492	protein_coding	ENST00000859723	153488654	890926.000000	proximity ENSG00000182492:152488654-154488654
chrX:154379504-154379655	X	154379505	154379655	ENSG00000182712	protein_coding	ENST00000369484	155071136	691556.000000	proximity ENSG00000182712:154071136-156071136
chrX:154379504-154379655	X	154379505	154379655	ENSG00000183479	protein_coding	ENST00000330912	153470587	908993.000000	proximity ENSG00000183479:152470587-154470587
chrX:154379504-154379655	X	154379505	154379655	ENSG00000184033	protein_coding	ENST00000359887	154619282	239702.000000	proximity ENSG00000184033:153619282-155619282
chrX:154379504-154379655	X	154379505	154379655	ENSG00000184216	protein_coding	ENST00000927318	154019927	359653.000000	proximity ENSG00000184216:153019927-155019927
chrX:154379504-154379655	X	154379505	154379655	ENSG00000184343	protein_coding	ENST00000958764	153781019	598561.000000	proximity ENSG00000184343:152781019-154781019
chrX:154379504-154379655	X	154379505	154379655	ENSG00000185010	protein_coding	ENST00000360256	155022723	643143.000000	proximity ENSG00000185010:154022723-156022723
chrX:154379504-154379655	X	154379505	154379655	ENSG00000185515	protein_coding	ENST00000369462	155071503	691923.000000	proximity ENSG00000185515:154071503-156071503
chrX:154379504-154379655	X	154379505	154379655	ENSG00000185825	protein_coding	ENST00000862066	153724354	655226.000000	proximity ENSG00000185825:152724354-154724354
chrX:154379504-154379655	X	154379505	154379655	ENSG00000189420	protein_coding	ENST00000338647	153411472	968108.000000	proximity ENSG00000189420:152411472-154411472
chrX:154379504-154379655	X	154379505	154379655	ENSG00000196924	protein_coding	ENST00000888339	154374638	4942.000000	proximity ENSG00000196924:153374638-155374638
chrX:154379504-154379655	X	154379505	154379655	ENSG00000196976	protein_coding	ENST00000357360	154479281	99701.000000	proximity ENSG00000196976:153479281-155479281
chrX:154379504-154379655	X	154379505	154379655	ENSG00000198753	protein_coding	ENST00000538966	153764196	615384.000000	proximity ENSG00000198753:152764196-154764196
chrX:154379504-154379655	X	154379505	154379655	ENSG00000198910	protein_coding	ENST00000370060	153886173	493407.000000	proximity ENSG00000198910:152886173-154886173
chrX:154379504-154379655	X	154379505	154379655	ENSG00000203870	protein_coding	ENST00000369529	154834662	455082.000000	proximity ENSG00000203870:153834662-155834662
chrX:154379504-154379655	X	154379505	154379655	ENSG00000203879	protein_coding	ENST00000963418	154436600	57020.000000	proximity ENSG00000203879:153436600-155436600
chrX:154379504-154379655	X	154379505	154379655	ENSG00000213397	protein_coding	ENST00000370210	153495516	884064.000000	proximity ENSG00000213397:152495516-154495516
chrX:154379504-154379655	X	154379505	154379655	ENSG00000214827	protein_coding	ENST00000868540	155067910	688330.000000	proximity ENSG00000214827:154067910-156067910
chrX:154379504-154379655	X	154379505	154379655	ENSG00000214897	protein_coding	ENST00000445091	153401350	978230.000000	proximity ENSG00000214897:152401350-154401350
chrX:154379504-154379655	X	154379505	154379655	ENSG00000262919	protein_coding	ENST00000875308	153599183	780397.000000	proximity ENSG00000262919:152599183-154599183
chrX:154379504-154379655	X	154379505	154379655	ENSG00000268221	protein_coding	ENST00000595290	154182596	196984.000000	proximity ENSG00000268221:153182596-155182596
chrX:154379504-154379655	X	154379505	154379655	ENSG00000268651	protein_coding	ENST00000593606	154585133	205553.000000	proximity ENSG00000268651:153585133-155585133
chrX:154379504-154379655	X	154379505	154379655	ENSG00000269335	protein_coding	ENST00000907135	154541197	161617.000000	proximity ENSG00000269335:153541197-155541197
chrX:154379504-154379655	X	154379505	154379655	ENSG00000269433	protein_coding	ENST00000599405	154257582	121998.000000	proximity ENSG00000269433:153257582-155257582
chrX:154379504-154379655	X	154379505	154379655	ENSG00000274183	protein_coding	ENST00000620016	154884972	505392.000000	proximity ENSG00000274183:153884972-155884972
chrX:154379504-154379655	X	154379505	154379655	ENSG00000278057	protein_coding	ENST00000617225	154295124	84456.000000	proximity ENSG00000278057:153295124-155295124
chrX:154379504-154379655	X	154379505	154379655	ENSG00000288722	protein_coding	ENST00000610495	154886355	506775.000000	proximity ENSG00000288722:153886355-155886355
chrX:154383699-154383850	X	154383700	154383850	ENSG00000007350	protein_coding	ENST00000369912	154305057	78718.000000	proximity ENSG00000007350:153305057-155305057
chrX:154383699-154383850	X	154383700	154383850	ENSG00000013563	protein_coding	ENST00000369809	154412090	28315.000000	proximity ENSG00000013563:153412090-155412090
chrX:154383699-154383850	X	154383700	154383850	ENSG00000067829	protein_coding	ENST00000370092	153794512	589263.000000	proximity ENSG00000067829:152794512-154794512
chrX:154383699-154383850	X	154383700	154383850	ENSG00000067840	protein_coding	ENST00000933007	153830930	552845.000000	proximity ENSG00000067840:152830930-154830930
chrX:154383699-154383850	X	154383700	154383850	ENSG00000067842	protein_coding	ENST00000359149	153517642	866133.000000	proximity ENSG00000067842:152517642-154517642
chrX:154383699-154383850	X	154383700	154383850	ENSG00000071553	protein_coding	ENST00000945275	154428632	44857.000000	proximity ENSG00000071553:153428632-155428632
chrX:154383699-154383850	X	154383700	154383850	ENSG00000071859	protein_coding	ENST00000854482	154444103	60328.000000	proximity ENSG00000071859:153444103-155444103
chrX:154383699-154383850	X	154383700	154383850	ENSG00000071889	protein_coding	ENST00000858761	154516232	132457.000000	proximity ENSG00000071889:153516232-155516232
chrX:154383699-154383850	X	154383700	154383850	ENSG00000089820	protein_coding	ENST00000370028	153926260	457515.000000	proximity ENSG00000089820:152926260-154926260
chrX:154383699-154383850	X	154383700	154383850	ENSG00000101986	protein_coding	ENST00000935199	153724495	659280.000000	proximity ENSG00000101986:152724495-154724495
chrX:154383699-154383850	X	154383700	154383850	ENSG00000102030	protein_coding	ENST00000464845	153935037	448738.000000	proximity ENSG00000102030:152935037-154935037
chrX:154383699-154383850	X	154383700	154383850	ENSG00000102032	protein_coding	ENST00000875215	153944647	439128.000000	proximity ENSG00000102032:152944647-154944647
chrX:154383699-154383850	X	154383700	154383850	ENSG00000102076	protein_coding	ENST00000369951	154144243	239532.000000	proximity ENSG00000102076:153144243-155144243
chrX:154383699-154383850	X	154383700	154383850	ENSG00000102119	protein_coding	ENST00000933532	154379244	4531.000000	proximity ENSG00000102119:153379244-155379244
chrX:154383699-154383850	X	154383700	154383850	ENSG00000102125	protein_coding	ENST00000965099	154409456	25681.000000	proximity ENSG00000102125:153409456-155409456
chrX:154383699-154383850	X	154383700	154383850	ENSG00000102178	protein_coding	ENST00000369660	154486615	102840.000000	proximity ENSG00000102178:153486615-155486615
chrX:154383699-154383850	X	154383700	154383850	ENSG00000126890	protein_coding	ENST00000247306	154653579	269804.000000	proximity ENSG00000126890:153653579-155653579
chrX:154383699-154383850	X	154383700	154383850	ENSG00000126895	protein_coding	ENST00000881290	153904673	479102.000000	proximity ENSG00000126895:152904673-154904673
chrX:154383699-154383850	X	154383700	154383850	ENSG00000126903	protein_coding	ENST00000882893	154490656	106881.000000	proximity ENSG00000126903:153490656-155490656
chrX:154383699-154383850	X	154383700	154383850	ENSG00000130821	protein_coding	ENST00000253122	153687926	695849.000000	proximity ENSG00000130821:152687926-154687926
chrX:154383699-154383850	X	154383700	154383850	ENSG00000130822	protein_coding	ENST00000955619	153688999	694776.000000	proximity ENSG00000130822:152688999-154688999
chrX:154383699-154383850	X	154383700	154383850	ENSG00000130826	protein_coding	ENST00000696588	154764239	380464.000000	proximity ENSG00000130826:153764239-155764239
chrX:154383699-154383850	X	154383700	154383850	ENSG00000130827	protein_coding	ENST00000369682	154458281	74506.000000	proximity ENSG00000130827:153458281-155458281
chrX:154383699-154383850	X	154383700	154383850	ENSG00000130829	protein_coding	ENST00000879031	153644526	739249.000000	proximity ENSG00000130829:152644526-154644526
chrX:154383699-154383850	X	154383700	154383850	ENSG00000130830	protein_coding	ENST00000413259	154805527	421752.000000	proximity ENSG00000130830:153805527-155805527
chrX:154383699-154383850	X	154383700	154383850	ENSG00000147403	protein_coding	ENST00000344746	154398372	14597.000000	proximity ENSG00000147403:153398372-155398372
chrX:154383699-154383850	X	154383700	154383850	ENSG00000155959	protein_coding	ENST00000926244	155216440	832665.000000	proximity ENSG00000155959:154216440-156216440
chrX:154383699-154383850	X	154383700	154383850	ENSG00000155961	protein_coding	ENST00000369454	155264491	880716.000000	proximity ENSG00000155961:154264491-156264491
chrX:154383699-154383850	X	154383700	154383850	ENSG00000155962	protein_coding	ENST00000369449	155334614	950839.000000	proximity ENSG00000155962:154334614-156334614
chrX:154383699-154383850	X	154383700	154383850	ENSG00000160211	protein_coding	ENST00000915897	154546774	162999.000000	proximity ENSG00000160211:153546774-155546774
chrX:154383699-154383850	X	154383700	154383850	ENSG00000160219	protein_coding	ENST00000424127	154751077	367302.000000	proximity ENSG00000160219:153751077-155751077
chrX:154383699-154383850	X	154383700	154383850	ENSG00000165775	protein_coding	ENST00000369498	155026844	643069.000000	proximity ENSG00000165775:154026844-156026844
chrX:154383699-154383850	X	154383700	154383850	ENSG00000166160	protein_coding	ENST00000369929	154219756	164019.000000	proximity ENSG00000166160:153219756-155219756
chrX:154383699-154383850	X	154383700	154383850	ENSG00000169057	protein_coding	ENST00000303391	154097717	286058.000000	proximity ENSG00000169057:153097717-155097717
chrX:154383699-154383850	X	154383700	154383850	ENSG00000172534	protein_coding	ENST00000925197	153972117	411658.000000	proximity ENSG00000172534:152972117-154972117
chrX:154383699-154383850	X	154383700	154383850	ENSG00000177854	protein_coding	ENST00000855603	153972777	410998.000000	proximity ENSG00000177854:152972777-154972777
chrX:154383699-154383850	X	154383700	154383850	ENSG00000180879	protein_coding	ENST00000320857	153793516	590259.000000	proximity ENSG00000180879:152793516-154793516
chrX:154383699-154383850	X	154383700	154383850	ENSG00000182492	protein_coding	ENST00000859723	153488654	895121.000000	proximity ENSG00000182492:152488654-154488654
chrX:154383699-154383850	X	154383700	154383850	ENSG00000182712	protein_coding	ENST00000369484	155071136	687361.000000	proximity ENSG00000182712:154071136-156071136
chrX:154383699-154383850	X	154383700	154383850	ENSG00000183479	protein_coding	ENST00000330912	153470587	913188.000000	proximity ENSG00000183479:152470587-154470587
chrX:154383699-154383850	X	154383700	154383850	ENSG00000184033	protein_coding	ENST00000359887	154619282	235507.000000	proximity ENSG00000184033:153619282-155619282
chrX:154383699-154383850	X	154383700	154383850	ENSG00000184216	protein_coding	ENST00000927318	154019927	363848.000000	proximity ENSG00000184216:153019927-155019927
chrX:154383699-154383850	X	154383700	154383850	ENSG00000184343	protein_coding	ENST00000958764	153781019	602756.000000	proximity ENSG00000184343:152781019-154781019
chrX:154383699-154383850	X	154383700	154383850	ENSG00000185010	protein_coding	ENST00000360256	155022723	638948.000000	proximity ENSG00000185010:154022723-156022723
chrX:154383699-154383850	X	154383700	154383850	ENSG00000185515	protein_coding	ENST00000369462	155071503	687728.000000	proximity ENSG00000185515:154071503-156071503
chrX:154383699-154383850	X	154383700	154383850	ENSG00000185825	protein_coding	ENST00000862066	153724354	659421.000000	proximity ENSG00000185825:152724354-154724354
chrX:154383699-154383850	X	154383700	154383850	ENSG00000189420	protein_coding	ENST00000338647	153411472	972303.000000	proximity ENSG00000189420:152411472-154411472
chrX:154383699-154383850	X	154383700	154383850	ENSG00000196924	protein_coding	ENST00000888339	154374638	9137.000000	proximity ENSG00000196924:153374638-155374638
chrX:154383699-154383850	X	154383700	154383850	ENSG00000196976	protein_coding	ENST00000357360	154479281	95506.000000	proximity ENSG00000196976:153479281-155479281
chrX:154383699-154383850	X	154383700	154383850	ENSG00000198753	protein_coding	ENST00000538966	153764196	619579.000000	proximity ENSG00000198753:152764196-154764196
chrX:154383699-154383850	X	154383700	154383850	ENSG00000198910	protein_coding	ENST00000370060	153886173	497602.000000	proximity ENSG00000198910:152886173-154886173
chrX:154383699-154383850	X	154383700	154383850	ENSG00000203870	protein_coding	ENST00000369529	154834662	450887.000000	proximity ENSG00000203870:153834662-155834662
chrX:154383699-154383850	X	154383700	154383850	ENSG00000203879	protein_coding	ENST00000963418	154436600	52825.000000	proximity ENSG00000203879:153436600-155436600
chrX:154383699-154383850	X	154383700	154383850	ENSG00000213397	protein_coding	ENST00000370210	153495516	888259.000000	proximity ENSG00000213397:152495516-154495516
chrX:154383699-154383850	X	154383700	154383850	ENSG00000214827	protein_coding	ENST00000868540	155067910	684135.000000	proximity ENSG00000214827:154067910-156067910
chrX:154383699-154383850	X	154383700	154383850	ENSG00000214897	protein_coding	ENST00000445091	153401350	982425.000000	proximity ENSG00000214897:152401350-154401350
chrX:154383699-154383850	X	154383700	154383850	ENSG00000262919	protein_coding	ENST00000875308	153599183	784592.000000	proximity ENSG00000262919:152599183-154599183
chrX:154383699-154383850	X	154383700	154383850	ENSG00000268221	protein_coding	ENST00000595290	154182596	201179.000000	proximity ENSG00000268221:153182596-155182596
chrX:154383699-154383850	X	154383700	154383850	ENSG00000268651	protein_coding	ENST00000593606	154585133	201358.000000	proximity ENSG00000268651:153585133-155585133
chrX:154383699-154383850	X	154383700	154383850	ENSG00000269335	protein_coding	ENST00000907135	154541197	157422.000000	proximity ENSG00000269335:153541197-155541197
chrX:154383699-154383850	X	154383700	154383850	ENSG00000269433	protein_coding	ENST00000599405	154257582	126193.000000	proximity ENSG00000269433:153257582-155257582
chrX:154383699-154383850	X	154383700	154383850	ENSG00000274183	protein_coding	ENST00000620016	154884972	501197.000000	proximity ENSG00000274183:153884972-155884972
chrX:154383699-154383850	X	154383700	154383850	ENSG00000277858	protein_coding	ENST00000354514	155380709	996934.000000	proximity ENSG00000277858:154380709-156380709
chrX:154383699-154383850	X	154383700	154383850	ENSG00000278057	protein_coding	ENST00000617225	154295124	88651.000000	proximity ENSG00000278057:153295124-155295124
chrX:154383699-154383850	X	154383700	154383850	ENSG00000288709	protein_coding	ENST00000369505	155382095	998320.000000	proximity ENSG00000288709:154382095-156382095
chrX:154383699-154383850	X	154383700	154383850	ENSG00000288722	protein_coding	ENST00000610495	154886355	502580.000000	proximity ENSG00000288722:153886355-155886355
chrX:154384339-154384490	X	154384340	154384490	ENSG00000007350	protein_coding	ENST00000369912	154305057	79358.000000	proximity ENSG00000007350:153305057-155305057
chrX:154384339-154384490	X	154384340	154384490	ENSG00000013563	protein_coding	ENST00000369809	154412090	27675.000000	proximity ENSG00000013563:153412090-155412090
chrX:154384339-154384490	X	154384340	154384490	ENSG00000067829	protein_coding	ENST00000370092	153794512	589903.000000	proximity ENSG00000067829:152794512-154794512
chrX:154384339-154384490	X	154384340	154384490	ENSG00000067840	protein_coding	ENST00000933007	153830930	553485.000000	proximity ENSG00000067840:152830930-154830930
chrX:154384339-154384490	X	154384340	154384490	ENSG00000067842	protein_coding	ENST00000359149	153517642	866773.000000	proximity ENSG00000067842:152517642-154517642
chrX:154384339-154384490	X	154384340	154384490	ENSG00000071553	protein_coding	ENST00000945275	154428632	44217.000000	proximity ENSG00000071553:153428632-155428632
chrX:154384339-154384490	X	154384340	154384490	ENSG00000071859	protein_coding	ENST00000854482	154444103	59688.000000	proximity ENSG00000071859:153444103-155444103
chrX:154384339-154384490	X	154384340	154384490	ENSG00000071889	protein_coding	ENST00000858761	154516232	131817.000000	proximity ENSG00000071889:153516232-155516232
chrX:154384339-154384490	X	154384340	154384490	ENSG00000089820	protein_coding	ENST00000370028	153926260	458155.000000	proximity ENSG00000089820:152926260-154926260
chrX:154384339-154384490	X	154384340	154384490	ENSG00000101986	protein_coding	ENST00000935199	153724495	659920.000000	proximity ENSG00000101986:152724495-154724495
chrX:154384339-154384490	X	154384340	154384490	ENSG00000102030	protein_coding	ENST00000464845	153935037	449378.000000	proximity ENSG00000102030:152935037-154935037
chrX:154384339-154384490	X	154384340	154384490	ENSG00000102032	protein_coding	ENST00000875215	153944647	439768.000000	proximity ENSG00000102032:152944647-154944647
chrX:154384339-154384490	X	154384340	154384490	ENSG00000102076	protein_coding	ENST00000369951	154144243	240172.000000	proximity ENSG00000102076:153144243-155144243
chrX:154384339-154384490	X	154384340	154384490	ENSG00000102119	protein_coding	ENST00000933532	154379244	5171.000000	proximity ENSG00000102119:153379244-155379244
chrX:154384339-154384490	X	154384340	154384490	ENSG00000102125	protein_coding	ENST00000965099	154409456	25041.000000	proximity ENSG00000102125:153409456-155409456
chrX:154384339-154384490	X	154384340	154384490	ENSG00000102178	protein_coding	ENST00000369660	154486615	102200.000000	proximity ENSG00000102178:153486615-155486615
chrX:154384339-154384490	X	154384340	154384490	ENSG00000126890	protein_coding	ENST00000247306	154653579	269164.000000	proximity ENSG00000126890:153653579-155653579
chrX:154384339-154384490	X	154384340	154384490	ENSG00000126895	protein_coding	ENST00000881290	153904673	479742.000000	proximity ENSG00000126895:152904673-154904673
chrX:154384339-154384490	X	154384340	154384490	ENSG00000126903	protein_coding	ENST00000882893	154490656	106241.000000	proximity ENSG00000126903:153490656-155490656
chrX:154384339-154384490	X	154384340	154384490	ENSG00000130821	protein_coding	ENST00000253122	153687926	696489.000000	proximity ENSG00000130821:152687926-154687926
chrX:154384339-154384490	X	154384340	154384490	ENSG00000130822	protein_coding	ENST00000955619	153688999	695416.000000	proximity ENSG00000130822:152688999-154688999
chrX:154384339-154384490	X	154384340	154384490	ENSG00000130826	protein_coding	ENST00000696588	154764239	379824.000000	proximity ENSG00000130826:153764239-155764239
chrX:154384339-154384490	X	154384340	154384490	ENSG00000130827	protein_coding	ENST00000369682	154458281	73866.000000	proximity ENSG00000130827:153458281-155458281
chrX:154384339-154384490	X	154384340	154384490	ENSG00000130829	protein_coding	ENST00000879031	153644526	739889.000000	proximity ENSG00000130829:152644526-154644526
chrX:154384339-154384490	X	154384340	154384490	ENSG00000130830	protein_coding	ENST00000413259	154805527	421112.000000	proximity ENSG00000130830:153805527-155805527
chrX:154384339-154384490	X	154384340	154384490	ENSG00000147403	protein_coding	ENST00000344746	154398372	13957.000000	proximity ENSG00000147403:153398372-155398372
chrX:154384339-154384490	X	154384340	154384490	ENSG00000155959	protein_coding	ENST00000926244	155216440	832025.000000	proximity ENSG00000155959:154216440-156216440
chrX:154384339-154384490	X	154384340	154384490	ENSG00000155961	protein_coding	ENST00000369454	155264491	880076.000000	proximity ENSG00000155961:154264491-156264491
chrX:154384339-154384490	X	154384340	154384490	ENSG00000155962	protein_coding	ENST00000369449	155334614	950199.000000	proximity ENSG00000155962:154334614-156334614
chrX:154384339-154384490	X	154384340	154384490	ENSG00000160211	protein_coding	ENST00000915897	154546774	162359.000000	proximity ENSG00000160211:153546774-155546774
chrX:154384339-154384490	X	154384340	154384490	ENSG00000160219	protein_coding	ENST00000424127	154751077	366662.000000	proximity ENSG00000160219:153751077-155751077
chrX:154384339-154384490	X	154384340	154384490	ENSG00000165775	protein_coding	ENST00000369498	155026844	642429.000000	proximity ENSG00000165775:154026844-156026844
chrX:154384339-154384490	X	154384340	154384490	ENSG00000166160	protein_coding	ENST00000369929	154219756	164659.000000	proximity ENSG00000166160:153219756-155219756
chrX:154384339-154384490	X	154384340	154384490	ENSG00000169057	protein_coding	ENST00000303391	154097717	286698.000000	proximity ENSG00000169057:153097717-155097717
chrX:154384339-154384490	X	154384340	154384490	ENSG00000172534	protein_coding	ENST00000925197	153972117	412298.000000	proximity ENSG00000172534:152972117-154972117
chrX:154384339-154384490	X	154384340	154384490	ENSG00000177854	protein_coding	ENST00000855603	153972777	411638.000000	proximity ENSG00000177854:152972777-154972777
chrX:154384339-154384490	X	154384340	154384490	ENSG00000180879	protein_coding	ENST00000320857	153793516	590899.000000	proximity ENSG00000180879:152793516-154793516
chrX:154384339-154384490	X	154384340	154384490	ENSG00000182492	protein_coding	ENST00000859723	153488654	895761.000000	proximity ENSG00000182492:152488654-154488654
chrX:154384339-154384490	X	154384340	154384490	ENSG00000182712	protein_coding	ENST00000369484	155071136	686721.000000	proximity ENSG00000182712:154071136-156071136
chrX:154384339-154384490	X	154384340	154384490	ENSG00000183479	protein_coding	ENST00000330912	153470587	913828.000000	proximity ENSG00000183479:152470587-154470587
chrX:154384339-154384490	X	154384340	154384490	ENSG00000184033	protein_coding	ENST00000359887	154619282	234867.000000	proximity ENSG00000184033:153619282-155619282
chrX:154384339-154384490	X	154384340	154384490	ENSG00000184216	protein_coding	ENST00000927318	154019927	364488.000000	proximity ENSG00000184216:153019927-155019927
chrX:154384339-154384490	X	154384340	154384490	ENSG00000184343	protein_coding	ENST00000958764	153781019	603396.000000	proximity ENSG00000184343:152781019-154781019
chrX:154384339-154384490	X	154384340	154384490	ENSG00000185010	protein_coding	ENST00000360256	155022723	638308.000000	proximity ENSG00000185010:154022723-156022723
chrX:154384339-154384490	X	154384340	154384490	ENSG00000185515	protein_coding	ENST00000369462	155071503	687088.000000	proximity ENSG00000185515:154071503-156071503
chrX:154384339-154384490	X	154384340	154384490	ENSG00000185825	protein_coding	ENST00000862066	153724354	660061.000000	proximity ENSG00000185825:152724354-154724354
chrX:154384339-154384490	X	154384340	154384490	ENSG00000189420	protein_coding	ENST00000338647	153411472	972943.000000	proximity ENSG00000189420:152411472-154411472
chrX:154384339-154384490	X	154384340	154384490	ENSG00000196924	protein_coding	ENST00000888339	154374638	9777.000000	proximity ENSG00000196924:153374638-155374638
chrX:154384339-154384490	X	154384340	154384490	ENSG00000196976	protein_coding	ENST00000357360	154479281	94866.000000	proximity ENSG00000196976:153479281-155479281
chrX:154384339-154384490	X	154384340	154384490	ENSG00000198753	protein_coding	ENST00000538966	153764196	620219.000000	proximity ENSG00000198753:152764196-154764196
chrX:154384339-154384490	X	154384340	154384490	ENSG00000198910	protein_coding	ENST00000370060	153886173	498242.000000	proximity ENSG00000198910:152886173-154886173
chrX:154384339-154384490	X	154384340	154384490	ENSG00000203870	protein_coding	ENST00000369529	154834662	450247.000000	proximity ENSG00000203870:153834662-155834662
chrX:154384339-154384490	X	154384340	154384490	ENSG00000203879	protein_coding	ENST00000963418	154436600	52185.000000	proximity ENSG00000203879:153436600-155436600
chrX:154384339-154384490	X	154384340	154384490	ENSG00000213397	protein_coding	ENST00000370210	153495516	888899.000000	proximity ENSG00000213397:152495516-154495516
chrX:154384339-154384490	X	154384340	154384490	ENSG00000214827	protein_coding	ENST00000868540	155067910	683495.000000	proximity ENSG00000214827:154067910-156067910
chrX:154384339-154384490	X	154384340	154384490	ENSG00000214897	protein_coding	ENST00000445091	153401350	983065.000000	proximity ENSG00000214897:152401350-154401350
chrX:154384339-154384490	X	154384340	154384490	ENSG00000262919	protein_coding	ENST00000875308	153599183	785232.000000	proximity ENSG00000262919:152599183-154599183
chrX:154384339-154384490	X	154384340	154384490	ENSG00000268221	protein_coding	ENST00000595290	154182596	201819.000000	proximity ENSG00000268221:153182596-155182596
chrX:154384339-154384490	X	154384340	154384490	ENSG00000268651	protein_coding	ENST00000593606	154585133	200718.000000	proximity ENSG00000268651:153585133-155585133
chrX:154384339-154384490	X	154384340	154384490	ENSG00000269335	protein_coding	ENST00000907135	154541197	156782.000000	proximity ENSG00000269335:153541197-155541197
chrX:154384339-154384490	X	154384340	154384490	ENSG00000269433	protein_coding	ENST00000599405	154257582	126833.000000	proximity ENSG00000269433:153257582-155257582
chrX:154384339-154384490	X	154384340	154384490	ENSG00000274183	protein_coding	ENST00000620016	154884972	500557.000000	proximity ENSG00000274183:153884972-155884972
chrX:154384339-154384490	X	154384340	154384490	ENSG00000277858	protein_coding	ENST00000354514	155380709	996294.000000	proximity ENSG00000277858:154380709-156380709
chrX:154384339-154384490	X	154384340	154384490	ENSG00000278057	protein_coding	ENST00000617225	154295124	89291.000000	proximity ENSG00000278057:153295124-155295124
chrX:154384339-154384490	X	154384340	154384490	ENSG00000288709	protein_coding	ENST00000369505	155382095	997680.000000	proximity ENSG00000288709:154382095-156382095
chrX:154384339-154384490	X	154384340	154384490	ENSG00000288722	protein_coding	ENST00000610495	154886355	501940.000000	proximity ENSG00000288722:153886355-155886355
chrX:154390199-154390350	X	154390200	154390350	ENSG00000007350	protein_coding	ENST00000369912	154305057	85218.000000	proximity ENSG00000007350:153305057-155305057
chrX:154390199-154390350	X	154390200	154390350	ENSG00000013563	protein_coding	ENST00000369809	154412090	21815.000000	proximity ENSG00000013563:153412090-155412090
chrX:154390199-154390350	X	154390200	154390350	ENSG00000067829	protein_coding	ENST00000370092	153794512	595763.000000	proximity ENSG00000067829:152794512-154794512
chrX:154390199-154390350	X	154390200	154390350	ENSG00000067840	protein_coding	ENST00000933007	153830930	559345.000000	proximity ENSG00000067840:152830930-154830930
chrX:154390199-154390350	X	154390200	154390350	ENSG00000067842	protein_coding	ENST00000359149	153517642	872633.000000	proximity ENSG00000067842:152517642-154517642
chrX:154390199-154390350	X	154390200	154390350	ENSG00000071553	protein_coding	ENST00000945275	154428632	38357.000000	proximity ENSG00000071553:153428632-155428632
chrX:154390199-154390350	X	154390200	154390350	ENSG00000071859	protein_coding	ENST00000854482	154444103	53828.000000	proximity ENSG00000071859:153444103-155444103
chrX:154390199-154390350	X	154390200	154390350	ENSG00000071889	protein_coding	ENST00000858761	154516232	125957.000000	proximity ENSG00000071889:153516232-155516232
chrX:154390199-154390350	X	154390200	154390350	ENSG00000089820	protein_coding	ENST00000370028	153926260	464015.000000	proximity ENSG00000089820:152926260-154926260
chrX:154390199-154390350	X	154390200	154390350	ENSG00000101986	protein_coding	ENST00000935199	153724495	665780.000000	proximity ENSG00000101986:152724495-154724495
chrX:154390199-154390350	X	154390200	154390350	ENSG00000102030	protein_coding	ENST00000464845	153935037	455238.000000	proximity ENSG00000102030:152935037-154935037
chrX:154390199-154390350	X	154390200	154390350	ENSG00000102032	protein_coding	ENST00000875215	153944647	445628.000000	proximity ENSG00000102032:152944647-154944647
chrX:154390199-154390350	X	154390200	154390350	ENSG00000102076	protein_coding	ENST00000369951	154144243	246032.000000	proximity ENSG00000102076:153144243-155144243
chrX:154390199-154390350	X	154390200	154390350	ENSG00000102119	protein_coding	ENST00000933532	154379244	11031.000000	proximity ENSG00000102119:153379244-155379244
chrX:154390199-154390350	X	154390200	154390350	ENSG00000102125	protein_coding	ENST00000965099	154409456	19181.000000	proximity ENSG00000102125:153409456-155409456
chrX:154390199-154390350	X	154390200	154390350	ENSG00000102178	protein_coding	ENST00000369660	154486615	96340.000000	proximity ENSG00000102178:153486615-155486615
chrX:154390199-154390350	X	154390200	154390350	ENSG00000126890	protein_coding	ENST00000247306	154653579	263304.000000	proximity ENSG00000126890:153653579-155653579
chrX:154390199-154390350	X	154390200	154390350	ENSG00000126895	protein_coding	ENST00000881290	153904673	485602.000000	proximity ENSG00000126895:152904673-154904673
chrX:154390199-154390350	X	154390200	154390350	ENSG00000126903	protein_coding	ENST00000882893	154490656	100381.000000	proximity ENSG00000126903:153490656-155490656
chrX:154390199-154390350	X	154390200	154390350	ENSG00000130821	protein_coding	ENST00000253122	153687926	702349.000000	proximity ENSG00000130821:152687926-154687926
chrX:154390199-154390350	X	154390200	154390350	ENSG00000130822	protein_coding	ENST00000955619	153688999	701276.000000	proximity ENSG00000130822:152688999-154688999
chrX:154390199-154390350	X	154390200	154390350	ENSG00000130826	protein_coding	ENST00000696588	154764239	373964.000000	proximity ENSG00000130826:153764239-155764239
chrX:154390199-154390350	X	154390200	154390350	ENSG00000130827	protein_coding	ENST00000369682	154458281	68006.000000	proximity ENSG00000130827:153458281-155458281
chrX:154390199-154390350	X	154390200	154390350	ENSG00000130829	protein_coding	ENST00000879031	153644526	745749.000000	proximity ENSG00000130829:152644526-154644526
chrX:154390199-154390350	X	154390200	154390350	ENSG00000130830	protein_coding	ENST00000413259	154805527	415252.000000	proximity ENSG00000130830:153805527-155805527
chrX:154390199-154390350	X	154390200	154390350	ENSG00000147403	protein_coding	ENST00000344746	154398372	8097.000000	proximity ENSG00000147403:153398372-155398372
chrX:154390199-154390350	X	154390200	154390350	ENSG00000155959	protein_coding	ENST00000926244	155216440	826165.000000	proximity ENSG00000155959:154216440-156216440
chrX:154390199-154390350	X	154390200	154390350	ENSG00000155961	protein_coding	ENST00000369454	155264491	874216.000000	proximity ENSG00000155961:154264491-156264491
chrX:154390199-154390350	X	154390200	154390350	ENSG00000155962	protein_coding	ENST00000369449	155334614	944339.000000	proximity ENSG00000155962:154334614-156334614
chrX:154390199-154390350	X	154390200	154390350	ENSG00000160211	protein_coding	ENST00000915897	154546774	156499.000000	proximity ENSG00000160211:153546774-155546774
chrX:154390199-154390350	X	154390200	154390350	ENSG00000160219	protein_coding	ENST00000424127	154751077	360802.000000	proximity ENSG00000160219:153751077-155751077
chrX:154390199-154390350	X	154390200	154390350	ENSG00000165775	protein_coding	ENST00000369498	155026844	636569.000000	proximity ENSG00000165775:154026844-156026844
chrX:154390199-154390350	X	154390200	154390350	ENSG00000166160	protein_coding	ENST00000369929	154219756	170519.000000	proximity ENSG00000166160:153219756-155219756
chrX:154390199-154390350	X	154390200	154390350	ENSG00000169057	protein_coding	ENST00000303391	154097717	292558.000000	proximity ENSG00000169057:153097717-155097717
chrX:154390199-154390350	X	154390200	154390350	ENSG00000172534	protein_coding	ENST00000925197	153972117	418158.000000	proximity ENSG00000172534:152972117-154972117
chrX:154390199-154390350	X	154390200	154390350	ENSG00000177854	protein_coding	ENST00000855603	153972777	417498.000000	proximity ENSG00000177854:152972777-154972777
chrX:154390199-154390350	X	154390200	154390350	ENSG00000180879	protein_coding	ENST00000320857	153793516	596759.000000	proximity ENSG00000180879:152793516-154793516
chrX:154390199-154390350	X	154390200	154390350	ENSG00000182492	protein_coding	ENST00000859723	153488654	901621.000000	proximity ENSG00000182492:152488654-154488654
chrX:154390199-154390350	X	154390200	154390350	ENSG00000182712	protein_coding	ENST00000369484	155071136	680861.000000	proximity ENSG00000182712:154071136-156071136
chrX:154390199-154390350	X	154390200	154390350	ENSG00000183479	protein_coding	ENST00000330912	153470587	919688.000000	proximity ENSG00000183479:152470587-154470587
chrX:154390199-154390350	X	154390200	154390350	ENSG00000184033	protein_coding	ENST00000359887	154619282	229007.000000	proximity ENSG00000184033:153619282-155619282
chrX:154390199-154390350	X	154390200	154390350	ENSG00000184216	protein_coding	ENST00000927318	154019927	370348.000000	proximity ENSG00000184216:153019927-155019927
chrX:154390199-154390350	X	154390200	154390350	ENSG00000184343	protein_coding	ENST00000958764	153781019	609256.000000	proximity ENSG00000184343:152781019-154781019
chrX:154390199-154390350	X	154390200	154390350	ENSG00000185010	protein_coding	ENST00000360256	155022723	632448.000000	proximity ENSG00000185010:154022723-156022723
chrX:154390199-154390350	X	154390200	154390350	ENSG00000185515	protein_coding	ENST00000369462	155071503	681228.000000	proximity ENSG00000185515:154071503-156071503
chrX:154390199-154390350	X	154390200	154390350	ENSG00000185825	protein_coding	ENST00000862066	153724354	665921.000000	proximity ENSG00000185825:152724354-154724354
chrX:154390199-154390350	X	154390200	154390350	ENSG00000189420	protein_coding	ENST00000338647	153411472	978803.000000	proximity ENSG00000189420:152411472-154411472
chrX:154390199-154390350	X	154390200	154390350	ENSG00000196924	protein_coding	ENST00000888339	154374638	15637.000000	proximity ENSG00000196924:153374638-155374638
chrX:154390199-154390350	X	154390200	154390350	ENSG00000196976	protein_coding	ENST00000357360	154479281	89006.000000	proximity ENSG00000196976:153479281-155479281
chrX:154390199-154390350	X	154390200	154390350	ENSG00000198753	protein_coding	ENST00000538966	153764196	626079.000000	proximity ENSG00000198753:152764196-154764196
chrX:154390199-154390350	X	154390200	154390350	ENSG00000198910	protein_coding	ENST00000370060	153886173	504102.000000	proximity ENSG00000198910:152886173-154886173
chrX:154390199-154390350	X	154390200	154390350	ENSG00000203870	protein_coding	ENST00000369529	154834662	444387.000000	proximity ENSG00000203870:153834662-155834662
chrX:154390199-154390350	X	154390200	154390350	ENSG00000203879	protein_coding	ENST00000963418	154436600	46325.000000	proximity ENSG00000203879:153436600-155436600
chrX:154390199-154390350	X	154390200	154390350	ENSG00000213397	protein_coding	ENST00000370210	153495516	894759.000000	proximity ENSG00000213397:152495516-154495516
chrX:154390199-154390350	X	154390200	154390350	ENSG00000214827	protein_coding	ENST00000868540	155067910	677635.000000	proximity ENSG00000214827:154067910-156067910
chrX:154390199-154390350	X	154390200	154390350	ENSG00000214897	protein_coding	ENST00000445091	153401350	988925.000000	proximity ENSG00000214897:152401350-154401350
chrX:154390199-154390350	X	154390200	154390350	ENSG00000262919	protein_coding	ENST00000875308	153599183	791092.000000	proximity ENSG00000262919:152599183-154599183
chrX:154390199-154390350	X	154390200	154390350	ENSG00000268221	protein_coding	ENST00000595290	154182596	207679.000000	proximity ENSG00000268221:153182596-155182596
chrX:154390199-154390350	X	154390200	154390350	ENSG00000268651	protein_coding	ENST00000593606	154585133	194858.000000	proximity ENSG00000268651:153585133-155585133
chrX:154390199-154390350	X	154390200	154390350	ENSG00000269335	protein_coding	ENST00000907135	154541197	150922.000000	proximity ENSG00000269335:153541197-155541197
chrX:154390199-154390350	X	154390200	154390350	ENSG00000269433	protein_coding	ENST00000599405	154257582	132693.000000	proximity ENSG00000269433:153257582-155257582
chrX:154390199-154390350	X	154390200	154390350	ENSG00000274183	protein_coding	ENST00000620016	154884972	494697.000000	proximity ENSG00000274183:153884972-155884972
chrX:154390199-154390350	X	154390200	154390350	ENSG00000277858	protein_coding	ENST00000354514	155380709	990434.000000	proximity ENSG00000277858:154380709-156380709
chrX:154390199-154390350	X	154390200	154390350	ENSG00000278057	protein_coding	ENST00000617225	154295124	95151.000000	proximity ENSG00000278057:153295124-155295124
chrX:154390199-154390350	X	154390200	154390350	ENSG00000288709	protein_coding	ENST00000369505	155382095	991820.000000	proximity ENSG00000288709:154382095-156382095
chrX:154390199-154390350	X	154390200	154390350	ENSG00000288722	protein_coding	ENST00000610495	154886355	496080.000000	proximity ENSG00000288722:153886355-155886355
chrX:154397843-154397994	X	154397844	154397994	ENSG00000007350	protein_coding	ENST00000369912	154305057	92862.000000	proximity ENSG00000007350:153305057-155305057
chrX:154397843-154397994	X	154397844	154397994	ENSG00000013563	protein_coding	ENST00000369809	154412090	14171.000000	proximity ENSG00000013563:153412090-155412090
chrX:154397843-154397994	X	154397844	154397994	ENSG00000067829	protein_coding	ENST00000370092	153794512	603407.000000	proximity ENSG00000067829:152794512-154794512
chrX:154397843-154397994	X	154397844	154397994	ENSG00000067840	protein_coding	ENST00000933007	153830930	566989.000000	proximity ENSG00000067840:152830930-154830930
chrX:154397843-154397994	X	154397844	154397994	ENSG00000067842	protein_coding	ENST00000359149	153517642	880277.000000	proximity ENSG00000067842:152517642-154517642
chrX:154397843-154397994	X	154397844	154397994	ENSG00000071553	protein_coding	ENST00000945275	154428632	30713.000000	proximity ENSG00000071553:153428632-155428632
chrX:154397843-154397994	X	154397844	154397994	ENSG00000071859	protein_coding	ENST00000854482	154444103	46184.000000	proximity ENSG00000071859:153444103-155444103
chrX:154397843-154397994	X	154397844	154397994	ENSG00000071889	protein_coding	ENST00000858761	154516232	118313.000000	proximity ENSG00000071889:153516232-155516232
chrX:154397843-154397994	X	154397844	154397994	ENSG00000089820	protein_coding	ENST00000370028	153926260	471659.000000	proximity ENSG00000089820:152926260-154926260
chrX:154397843-154397994	X	154397844	154397994	ENSG00000101986	protein_coding	ENST00000935199	153724495	673424.000000	proximity ENSG00000101986:152724495-154724495
chrX:154397843-154397994	X	154397844	154397994	ENSG00000102030	protein_coding	ENST00000464845	153935037	462882.000000	proximity ENSG00000102030:152935037-154935037
chrX:154397843-154397994	X	154397844	154397994	ENSG00000102032	protein_coding	ENST00000875215	153944647	453272.000000	proximity ENSG00000102032:152944647-154944647
chrX:154397843-154397994	X	154397844	154397994	ENSG00000102076	protein_coding	ENST00000369951	154144243	253676.000000	proximity ENSG00000102076:153144243-155144243
chrX:154397843-154397994	X	154397844	154397994	ENSG00000102119	protein_coding	ENST00000933532	154379244	18675.000000	proximity ENSG00000102119:153379244-155379244
chrX:154397843-154397994	X	154397844	154397994	ENSG00000102125	protein_coding	ENST00000965099	154409456	11537.000000	proximity ENSG00000102125:153409456-155409456
chrX:154397843-154397994	X	154397844	154397994	ENSG00000102178	protein_coding	ENST00000369660	154486615	88696.000000	proximity ENSG00000102178:153486615-155486615
chrX:154397843-154397994	X	154397844	154397994	ENSG00000126890	protein_coding	ENST00000247306	154653579	255660.000000	proximity ENSG00000126890:153653579-155653579
chrX:154397843-154397994	X	154397844	154397994	ENSG00000126895	protein_coding	ENST00000881290	153904673	493246.000000	proximity ENSG00000126895:152904673-154904673
chrX:154397843-154397994	X	154397844	154397994	ENSG00000126903	protein_coding	ENST00000882893	154490656	92737.000000	proximity ENSG00000126903:153490656-155490656
chrX:154397843-154397994	X	154397844	154397994	ENSG00000130821	protein_coding	ENST00000253122	153687926	709993.000000	proximity ENSG00000130821:152687926-154687926
chrX:154397843-154397994	X	154397844	154397994	ENSG00000130822	protein_coding	ENST00000955619	153688999	708920.000000	proximity ENSG00000130822:152688999-154688999
chrX:154397843-154397994	X	154397844	154397994	ENSG00000130826	protein_coding	ENST00000696588	154764239	366320.000000	proximity ENSG00000130826:153764239-155764239
chrX:154397843-154397994	X	154397844	154397994	ENSG00000130827	protein_coding	ENST00000369682	154458281	60362.000000	proximity ENSG00000130827:153458281-155458281
chrX:154397843-154397994	X	154397844	154397994	ENSG00000130829	protein_coding	ENST00000879031	153644526	753393.000000	proximity ENSG00000130829:152644526-154644526
chrX:154397843-154397994	X	154397844	154397994	ENSG00000130830	protein_coding	ENST00000413259	154805527	407608.000000	proximity ENSG00000130830:153805527-155805527
chrX:154397843-154397994	X	154397844	154397994	ENSG00000147403	protein_coding	ENST00000344746	154398372	453.000000	proximity ENSG00000147403:153398372-155398372
chrX:154397843-154397994	X	154397844	154397994	ENSG00000155959	protein_coding	ENST00000926244	155216440	818521.000000	proximity ENSG00000155959:154216440-156216440
chrX:154397843-154397994	X	154397844	154397994	ENSG00000155961	protein_coding	ENST00000369454	155264491	866572.000000	proximity ENSG00000155961:154264491-156264491
chrX:154397843-154397994	X	154397844	154397994	ENSG00000155962	protein_coding	ENST00000369449	155334614	936695.000000	proximity ENSG00000155962:154334614-156334614
chrX:154397843-154397994	X	154397844	154397994	ENSG00000160211	protein_coding	ENST00000915897	154546774	148855.000000	proximity ENSG00000160211:153546774-155546774
chrX:154397843-154397994	X	154397844	154397994	ENSG00000160219	protein_coding	ENST00000424127	154751077	353158.000000	proximity ENSG00000160219:153751077-155751077
chrX:154397843-154397994	X	154397844	154397994	ENSG00000165775	protein_coding	ENST00000369498	155026844	628925.000000	proximity ENSG00000165775:154026844-156026844
chrX:154397843-154397994	X	154397844	154397994	ENSG00000166160	protein_coding	ENST00000369929	154219756	178163.000000	proximity ENSG00000166160:153219756-155219756
chrX:154397843-154397994	X	154397844	154397994	ENSG00000169057	protein_coding	ENST00000303391	154097717	300202.000000	proximity ENSG00000169057:153097717-155097717
chrX:154397843-154397994	X	154397844	154397994	ENSG00000172534	protein_coding	ENST00000925197	153972117	425802.000000	proximity ENSG00000172534:152972117-154972117
chrX:154397843-154397994	X	154397844	154397994	ENSG00000177854	protein_coding	ENST00000855603	153972777	425142.000000	proximity ENSG00000177854:152972777-154972777
chrX:154397843-154397994	X	154397844	154397994	ENSG00000180879	protein_coding	ENST00000320857	153793516	604403.000000	proximity ENSG00000180879:152793516-154793516
chrX:154397843-154397994	X	154397844	154397994	ENSG00000182492	protein_coding	ENST00000859723	153488654	909265.000000	proximity ENSG00000182492:152488654-154488654
chrX:154397843-154397994	X	154397844	154397994	ENSG00000182712	protein_coding	ENST00000369484	155071136	673217.000000	proximity ENSG00000182712:154071136-156071136
chrX:154397843-154397994	X	154397844	154397994	ENSG00000183479	protein_coding	ENST00000330912	153470587	927332.000000	proximity ENSG00000183479:152470587-154470587
chrX:154397843-154397994	X	154397844	154397994	ENSG00000184033	protein_coding	ENST00000359887	154619282	221363.000000	proximity ENSG00000184033:153619282-155619282
chrX:154397843-154397994	X	154397844	154397994	ENSG00000184216	protein_coding	ENST00000927318	154019927	377992.000000	proximity ENSG00000184216:153019927-155019927
chrX:154397843-154397994	X	154397844	154397994	ENSG00000184343	protein_coding	ENST00000958764	153781019	616900.000000	proximity ENSG00000184343:152781019-154781019
chrX:154397843-154397994	X	154397844	154397994	ENSG00000185010	protein_coding	ENST00000360256	155022723	624804.000000	proximity ENSG00000185010:154022723-156022723
chrX:154397843-154397994	X	154397844	154397994	ENSG00000185515	protein_coding	ENST00000369462	155071503	673584.000000	proximity ENSG00000185515:154071503-156071503
chrX:154397843-154397994	X	154397844	154397994	ENSG00000185825	protein_coding	ENST00000862066	153724354	673565.000000	proximity ENSG00000185825:152724354-154724354
chrX:154397843-154397994	X	154397844	154397994	ENSG00000189420	protein_coding	ENST00000338647	153411472	986447.000000	proximity ENSG00000189420:152411472-154411472
chrX:154397843-154397994	X	154397844	154397994	ENSG00000196924	protein_coding	ENST00000888339	154374638	23281.000000	proximity ENSG00000196924:153374638-155374638
chrX:154397843-154397994	X	154397844	154397994	ENSG00000196976	protein_coding	ENST00000357360	154479281	81362.000000	proximity ENSG00000196976:153479281-155479281
chrX:154397843-154397994	X	154397844	154397994	ENSG00000198753	protein_coding	ENST00000538966	153764196	633723.000000	proximity ENSG00000198753:152764196-154764196
chrX:154397843-154397994	X	154397844	154397994	ENSG00000198910	protein_coding	ENST00000370060	153886173	511746.000000	proximity ENSG00000198910:152886173-154886173
chrX:154397843-154397994	X	154397844	154397994	ENSG00000203870	protein_coding	ENST00000369529	154834662	436743.000000	proximity ENSG00000203870:153834662-155834662
chrX:154397843-154397994	X	154397844	154397994	ENSG00000203879	protein_coding	ENST00000963418	154436600	38681.000000	proximity ENSG00000203879:153436600-155436600
chrX:154397843-154397994	X	154397844	154397994	ENSG00000213397	protein_coding	ENST00000370210	153495516	902403.000000	proximity ENSG00000213397:152495516-154495516
chrX:154397843-154397994	X	154397844	154397994	ENSG00000214827	protein_coding	ENST00000868540	155067910	669991.000000	proximity ENSG00000214827:154067910-156067910
chrX:154397843-154397994	X	154397844	154397994	ENSG00000214897	protein_coding	ENST00000445091	153401350	996569.000000	proximity ENSG00000214897:152401350-154401350
chrX:154397843-154397994	X	154397844	154397994	ENSG00000262919	protein_coding	ENST00000875308	153599183	798736.000000	proximity ENSG00000262919:152599183-154599183
chrX:154397843-154397994	X	154397844	154397994	ENSG00000268221	protein_coding	ENST00000595290	154182596	215323.000000	proximity ENSG00000268221:153182596-155182596
chrX:154397843-154397994	X	154397844	154397994	ENSG00000268651	protein_coding	ENST00000593606	154585133	187214.000000	proximity ENSG00000268651:153585133-155585133
chrX:154397843-154397994	X	154397844	154397994	ENSG00000269335	protein_coding	ENST00000907135	154541197	143278.000000	proximity ENSG00000269335:153541197-155541197
chrX:154397843-154397994	X	154397844	154397994	ENSG00000269433	protein_coding	ENST00000599405	154257582	140337.000000	proximity ENSG00000269433:153257582-155257582
chrX:154397843-154397994	X	154397844	154397994	ENSG00000274183	protein_coding	ENST00000620016	154884972	487053.000000	proximity ENSG00000274183:153884972-155884972
chrX:154397843-154397994	X	154397844	154397994	ENSG00000277858	protein_coding	ENST00000354514	155380709	982790.000000	proximity ENSG00000277858:154380709-156380709
chrX:154397843-154397994	X	154397844	154397994	ENSG00000278057	protein_coding	ENST00000617225	154295124	102795.000000	proximity ENSG00000278057:153295124-155295124
chrX:154397843-154397994	X	154397844	154397994	ENSG00000288709	protein_coding	ENST00000369505	155382095	984176.000000	proximity ENSG00000288709:154382095-156382095
chrX:154397843-154397994	X	154397844	154397994	ENSG00000288722	protein_coding	ENST00000610495	154886355	488436.000000	proximity ENSG00000288722:153886355-155886355
chrX:154398478-154398629	X	154398479	154398629	ENSG00000007350	protein_coding	ENST00000369912	154305057	93497.000000	proximity ENSG00000007350:153305057-155305057
chrX:154398478-154398629	X	154398479	154398629	ENSG00000013563	protein_coding	ENST00000369809	154412090	13536.000000	proximity ENSG00000013563:153412090-155412090
chrX:154398478-154398629	X	154398479	154398629	ENSG00000067829	protein_coding	ENST00000370092	153794512	604042.000000	proximity ENSG00000067829:152794512-154794512
chrX:154398478-154398629	X	154398479	154398629	ENSG00000067840	protein_coding	ENST00000933007	153830930	567624.000000	proximity ENSG00000067840:152830930-154830930
chrX:154398478-154398629	X	154398479	154398629	ENSG00000067842	protein_coding	ENST00000359149	153517642	880912.000000	proximity ENSG00000067842:152517642-154517642
chrX:154398478-154398629	X	154398479	154398629	ENSG00000071553	protein_coding	ENST00000945275	154428632	30078.000000	proximity ENSG00000071553:153428632-155428632
chrX:154398478-154398629	X	154398479	154398629	ENSG00000071859	protein_coding	ENST00000854482	154444103	45549.000000	proximity ENSG00000071859:153444103-155444103
chrX:154398478-154398629	X	154398479	154398629	ENSG00000071889	protein_coding	ENST00000858761	154516232	117678.000000	proximity ENSG00000071889:153516232-155516232
chrX:154398478-154398629	X	154398479	154398629	ENSG00000089820	protein_coding	ENST00000370028	153926260	472294.000000	proximity ENSG00000089820:152926260-154926260
chrX:154398478-154398629	X	154398479	154398629	ENSG00000101986	protein_coding	ENST00000935199	153724495	674059.000000	proximity ENSG00000101986:152724495-154724495
chrX:154398478-154398629	X	154398479	154398629	ENSG00000102030	protein_coding	ENST00000464845	153935037	463517.000000	proximity ENSG00000102030:152935037-154935037
chrX:154398478-154398629	X	154398479	154398629	ENSG00000102032	protein_coding	ENST00000875215	153944647	453907.000000	proximity ENSG00000102032:152944647-154944647
chrX:154398478-154398629	X	154398479	154398629	ENSG00000102076	protein_coding	ENST00000369951	154144243	254311.000000	proximity ENSG00000102076:153144243-155144243
chrX:154398478-154398629	X	154398479	154398629	ENSG00000102119	protein_coding	ENST00000933532	154379244	19310.000000	proximity ENSG00000102119:153379244-155379244
chrX:154398478-154398629	X	154398479	154398629	ENSG00000102125	protein_coding	ENST00000965099	154409456	10902.000000	proximity ENSG00000102125:153409456-155409456
chrX:154398478-154398629	X	154398479	154398629	ENSG00000102178	protein_coding	ENST00000369660	154486615	88061.000000	proximity ENSG00000102178:153486615-155486615
chrX:154398478-154398629	X	154398479	154398629	ENSG00000126890	protein_coding	ENST00000247306	154653579	255025.000000	proximity ENSG00000126890:153653579-155653579
chrX:154398478-154398629	X	154398479	154398629	ENSG00000126895	protein_coding	ENST00000881290	153904673	493881.000000	proximity ENSG00000126895:152904673-154904673
chrX:154398478-154398629	X	154398479	154398629	ENSG00000126903	protein_coding	ENST00000882893	154490656	92102.000000	proximity ENSG00000126903:153490656-155490656
chrX:154398478-154398629	X	154398479	154398629	ENSG00000130821	protein_coding	ENST00000253122	153687926	710628.000000	proximity ENSG00000130821:152687926-154687926
chrX:154398478-154398629	X	154398479	154398629	ENSG00000130822	protein_coding	ENST00000955619	153688999	709555.000000	proximity ENSG00000130822:152688999-154688999
chrX:154398478-154398629	X	154398479	154398629	ENSG00000130826	protein_coding	ENST00000696588	154764239	365685.000000	proximity ENSG00000130826:153764239-155764239
chrX:154398478-154398629	X	154398479	154398629	ENSG00000130827	protein_coding	ENST00000369682	154458281	59727.000000	proximity ENSG00000130827:153458281-155458281
chrX:154398478-154398629	X	154398479	154398629	ENSG00000130829	protein_coding	ENST00000879031	153644526	754028.000000	proximity ENSG00000130829:152644526-154644526
chrX:154398478-154398629	X	154398479	154398629	ENSG00000130830	protein_coding	ENST00000413259	154805527	406973.000000	proximity ENSG00000130830:153805527-155805527
chrX:154398478-154398629	X	154398479	154398629	ENSG00000147403	protein_coding	ENST00000344746	154398372	182.000000	proximity ENSG00000147403:153398372-155398372
chrX:154398478-154398629	X	154398479	154398629	ENSG00000155959	protein_coding	ENST00000926244	155216440	817886.000000	proximity ENSG00000155959:154216440-156216440
chrX:154398478-154398629	X	154398479	154398629	ENSG00000155961	protein_coding	ENST00000369454	155264491	865937.000000	proximity ENSG00000155961:154264491-156264491
chrX:154398478-154398629	X	154398479	154398629	ENSG00000155962	protein_coding	ENST00000369449	155334614	936060.000000	proximity ENSG00000155962:154334614-156334614
chrX:154398478-154398629	X	154398479	154398629	ENSG00000160211	protein_coding	ENST00000915897	154546774	148220.000000	proximity ENSG00000160211:153546774-155546774
chrX:154398478-154398629	X	154398479	154398629	ENSG00000160219	protein_coding	ENST00000424127	154751077	352523.000000	proximity ENSG00000160219:153751077-155751077
chrX:154398478-154398629	X	154398479	154398629	ENSG00000165775	protein_coding	ENST00000369498	155026844	628290.000000	proximity ENSG00000165775:154026844-156026844
chrX:154398478-154398629	X	154398479	154398629	ENSG00000166160	protein_coding	ENST00000369929	154219756	178798.000000	proximity ENSG00000166160:153219756-155219756
chrX:154398478-154398629	X	154398479	154398629	ENSG00000169057	protein_coding	ENST00000303391	154097717	300837.000000	proximity ENSG00000169057:153097717-155097717
chrX:154398478-154398629	X	154398479	154398629	ENSG00000172534	protein_coding	ENST00000925197	153972117	426437.000000	proximity ENSG00000172534:152972117-154972117
chrX:154398478-154398629	X	154398479	154398629	ENSG00000177854	protein_coding	ENST00000855603	153972777	425777.000000	proximity ENSG00000177854:152972777-154972777
chrX:154398478-154398629	X	154398479	154398629	ENSG00000180879	protein_coding	ENST00000320857	153793516	605038.000000	proximity ENSG00000180879:152793516-154793516
chrX:154398478-154398629	X	154398479	154398629	ENSG00000182492	protein_coding	ENST00000859723	153488654	909900.000000	proximity ENSG00000182492:152488654-154488654
chrX:154398478-154398629	X	154398479	154398629	ENSG00000182712	protein_coding	ENST00000369484	155071136	672582.000000	proximity ENSG00000182712:154071136-156071136
chrX:154398478-154398629	X	154398479	154398629	ENSG00000183479	protein_coding	ENST00000330912	153470587	927967.000000	proximity ENSG00000183479:152470587-154470587
chrX:154398478-154398629	X	154398479	154398629	ENSG00000184033	protein_coding	ENST00000359887	154619282	220728.000000	proximity ENSG00000184033:153619282-155619282
chrX:154398478-154398629	X	154398479	154398629	ENSG00000184216	protein_coding	ENST00000927318	154019927	378627.000000	proximity ENSG00000184216:153019927-155019927
chrX:154398478-154398629	X	154398479	154398629	ENSG00000184343	protein_coding	ENST00000958764	153781019	617535.000000	proximity ENSG00000184343:152781019-154781019
chrX:154398478-154398629	X	154398479	154398629	ENSG00000185010	protein_coding	ENST00000360256	155022723	624169.000000	proximity ENSG00000185010:154022723-156022723
chrX:154398478-154398629	X	154398479	154398629	ENSG00000185515	protein_coding	ENST00000369462	155071503	672949.000000	proximity ENSG00000185515:154071503-156071503
chrX:154398478-154398629	X	154398479	154398629	ENSG00000185825	protein_coding	ENST00000862066	153724354	674200.000000	proximity ENSG00000185825:152724354-154724354
chrX:154398478-154398629	X	154398479	154398629	ENSG00000189420	protein_coding	ENST00000338647	153411472	987082.000000	proximity ENSG00000189420:152411472-154411472
chrX:154398478-154398629	X	154398479	154398629	ENSG00000196924	protein_coding	ENST00000888339	154374638	23916.000000	proximity ENSG00000196924:153374638-155374638
chrX:154398478-154398629	X	154398479	154398629	ENSG00000196976	protein_coding	ENST00000357360	154479281	80727.000000	proximity ENSG00000196976:153479281-155479281
chrX:154398478-154398629	X	154398479	154398629	ENSG00000198753	protein_coding	ENST00000538966	153764196	634358.000000	proximity ENSG00000198753:152764196-154764196
chrX:154398478-154398629	X	154398479	154398629	ENSG00000198910	protein_coding	ENST00000370060	153886173	512381.000000	proximity ENSG00000198910:152886173-154886173
chrX:154398478-154398629	X	154398479	154398629	ENSG00000203870	protein_coding	ENST00000369529	154834662	436108.000000	proximity ENSG00000203870:153834662-155834662
chrX:154398478-154398629	X	154398479	154398629	ENSG00000203879	protein_coding	ENST00000963418	154436600	38046.000000	proximity ENSG00000203879:153436600-155436600
chrX:154398478-154398629	X	154398479	154398629	ENSG00000213397	protein_coding	ENST00000370210	153495516	903038.000000	proximity ENSG00000213397:152495516-154495516
chrX:154398478-154398629	X	154398479	154398629	ENSG00000214827	protein_coding	ENST00000868540	155067910	669356.000000	proximity ENSG00000214827:154067910-156067910
chrX:154398478-154398629	X	154398479	154398629	ENSG00000214897	protein_coding	ENST00000445091	153401350	997204.000000	proximity ENSG00000214897:152401350-154401350
chrX:154398478-154398629	X	154398479	154398629	ENSG00000262919	protein_coding	ENST00000875308	153599183	799371.000000	proximity ENSG00000262919:152599183-154599183
chrX:154398478-154398629	X	154398479	154398629	ENSG00000268221	protein_coding	ENST00000595290	154182596	215958.000000	proximity ENSG00000268221:153182596-155182596
chrX:154398478-154398629	X	154398479	154398629	ENSG00000268651	protein_coding	ENST00000593606	154585133	186579.000000	proximity ENSG00000268651:153585133-155585133
chrX:154398478-154398629	X	154398479	154398629	ENSG00000269335	protein_coding	ENST00000907135	154541197	142643.000000	proximity ENSG00000269335:153541197-155541197
chrX:154398478-154398629	X	154398479	154398629	ENSG00000269433	protein_coding	ENST00000599405	154257582	140972.000000	proximity ENSG00000269433:153257582-155257582
chrX:154398478-154398629	X	154398479	154398629	ENSG00000274183	protein_coding	ENST00000620016	154884972	486418.000000	proximity ENSG00000274183:153884972-155884972
chrX:154398478-154398629	X	154398479	154398629	ENSG00000277858	protein_coding	ENST00000354514	155380709	982155.000000	proximity ENSG00000277858:154380709-156380709
chrX:154398478-154398629	X	154398479	154398629	ENSG00000278057	protein_coding	ENST00000617225	154295124	103430.000000	proximity ENSG00000278057:153295124-155295124
chrX:154398478-154398629	X	154398479	154398629	ENSG00000288709	protein_coding	ENST00000369505	155382095	983541.000000	proximity ENSG00000288709:154382095-156382095
chrX:154398478-154398629	X	154398479	154398629	ENSG00000288722	protein_coding	ENST00000610495	154886355	487801.000000	proximity ENSG00000288722:153886355-155886355
chrX:154400938-154401089	X	154400939	154401089	ENSG00000007350	protein_coding	ENST00000369912	154305057	95957.000000	proximity ENSG00000007350:153305057-155305057
chrX:154400938-154401089	X	154400939	154401089	ENSG00000013563	protein_coding	ENST00000369809	154412090	11076.000000	proximity ENSG00000013563:153412090-155412090
chrX:154400938-154401089	X	154400939	154401089	ENSG00000067829	protein_coding	ENST00000370092	153794512	606502.000000	proximity ENSG00000067829:152794512-154794512
chrX:154400938-154401089	X	154400939	154401089	ENSG00000067840	protein_coding	ENST00000933007	153830930	570084.000000	proximity ENSG00000067840:152830930-154830930
chrX:154400938-154401089	X	154400939	154401089	ENSG00000067842	protein_coding	ENST00000359149	153517642	883372.000000	proximity ENSG00000067842:152517642-154517642
chrX:154400938-154401089	X	154400939	154401089	ENSG00000071553	protein_coding	ENST00000945275	154428632	27618.000000	proximity ENSG00000071553:153428632-155428632
chrX:154400938-154401089	X	154400939	154401089	ENSG00000071859	protein_coding	ENST00000854482	154444103	43089.000000	proximity ENSG00000071859:153444103-155444103
chrX:154400938-154401089	X	154400939	154401089	ENSG00000071889	protein_coding	ENST00000858761	154516232	115218.000000	proximity ENSG00000071889:153516232-155516232
chrX:154400938-154401089	X	154400939	154401089	ENSG00000089820	protein_coding	ENST00000370028	153926260	474754.000000	proximity ENSG00000089820:152926260-154926260
chrX:154400938-154401089	X	154400939	154401089	ENSG00000101986	protein_coding	ENST00000935199	153724495	676519.000000	proximity ENSG00000101986:152724495-154724495
chrX:154400938-154401089	X	154400939	154401089	ENSG00000102030	protein_coding	ENST00000464845	153935037	465977.000000	proximity ENSG00000102030:152935037-154935037
chrX:154400938-154401089	X	154400939	154401089	ENSG00000102032	protein_coding	ENST00000875215	153944647	456367.000000	proximity ENSG00000102032:152944647-154944647
chrX:154400938-154401089	X	154400939	154401089	ENSG00000102076	protein_coding	ENST00000369951	154144243	256771.000000	proximity ENSG00000102076:153144243-155144243
chrX:154400938-154401089	X	154400939	154401089	ENSG00000102119	protein_coding	ENST00000933532	154379244	21770.000000	proximity ENSG00000102119:153379244-155379244
chrX:154400938-154401089	X	154400939	154401089	ENSG00000102125	protein_coding	ENST00000965099	154409456	8442.000000	proximity ENSG00000102125:153409456-155409456
chrX:154400938-154401089	X	154400939	154401089	ENSG00000102178	protein_coding	ENST00000369660	154486615	85601.000000	proximity ENSG00000102178:153486615-155486615
chrX:154400938-154401089	X	154400939	154401089	ENSG00000126890	protein_coding	ENST00000247306	154653579	252565.000000	proximity ENSG00000126890:153653579-155653579
chrX:154400938-154401089	X	154400939	154401089	ENSG00000126895	protein_coding	ENST00000881290	153904673	496341.000000	proximity ENSG00000126895:152904673-154904673
chrX:154400938-154401089	X	154400939	154401089	ENSG00000126903	protein_coding	ENST00000882893	154490656	89642.000000	proximity ENSG00000126903:153490656-155490656
chrX:154400938-154401089	X	154400939	154401089	ENSG00000130821	protein_coding	ENST00000253122	153687926	713088.000000	proximity ENSG00000130821:152687926-154687926
chrX:154400938-154401089	X	154400939	154401089	ENSG00000130822	protein_coding	ENST00000955619	153688999	712015.000000	proximity ENSG00000130822:152688999-154688999
chrX:154400938-154401089	X	154400939	154401089	ENSG00000130826	protein_coding	ENST00000696588	154764239	363225.000000	proximity ENSG00000130826:153764239-155764239
chrX:154400938-154401089	X	154400939	154401089	ENSG00000130827	protein_coding	ENST00000369682	154458281	57267.000000	proximity ENSG00000130827:153458281-155458281
chrX:154400938-154401089	X	154400939	154401089	ENSG00000130829	protein_coding	ENST00000879031	153644526	756488.000000	proximity ENSG00000130829:152644526-154644526
chrX:154400938-154401089	X	154400939	154401089	ENSG00000130830	protein_coding	ENST00000413259	154805527	404513.000000	proximity ENSG00000130830:153805527-155805527
chrX:154400938-154401089	X	154400939	154401089	ENSG00000147403	protein_coding	ENST00000344746	154398372	2642.000000	proximity ENSG00000147403:153398372-155398372
chrX:154400938-154401089	X	154400939	154401089	ENSG00000155959	protein_coding	ENST00000926244	155216440	815426.000000	proximity ENSG00000155959:154216440-156216440
chrX:154400938-154401089	X	154400939	154401089	ENSG00000155961	protein_coding	ENST00000369454	155264491	863477.000000	proximity ENSG00000155961:154264491-156264491
chrX:154400938-154401089	X	154400939	154401089	ENSG00000155962	protein_coding	ENST00000369449	155334614	933600.000000	proximity ENSG00000155962:154334614-156334614
chrX:154400938-154401089	X	154400939	154401089	ENSG00000160211	protein_coding	ENST00000915897	154546774	145760.000000	proximity ENSG00000160211:153546774-155546774
chrX:154400938-154401089	X	154400939	154401089	ENSG00000160219	protein_coding	ENST00000424127	154751077	350063.000000	proximity ENSG00000160219:153751077-155751077
chrX:154400938-154401089	X	154400939	154401089	ENSG00000165775	protein_coding	ENST00000369498	155026844	625830.000000	proximity ENSG00000165775:154026844-156026844
chrX:154400938-154401089	X	154400939	154401089	ENSG00000166160	protein_coding	ENST00000369929	154219756	181258.000000	proximity ENSG00000166160:153219756-155219756
chrX:154400938-154401089	X	154400939	154401089	ENSG00000169057	protein_coding	ENST00000303391	154097717	303297.000000	proximity ENSG00000169057:153097717-155097717
chrX:154400938-154401089	X	154400939	154401089	ENSG00000172534	protein_coding	ENST00000925197	153972117	428897.000000	proximity ENSG00000172534:152972117-154972117
chrX:154400938-154401089	X	154400939	154401089	ENSG00000177854	protein_coding	ENST00000855603	153972777	428237.000000	proximity ENSG00000177854:152972777-154972777
chrX:154400938-154401089	X	154400939	154401089	ENSG00000180879	protein_coding	ENST00000320857	153793516	607498.000000	proximity ENSG00000180879:152793516-154793516
chrX:154400938-154401089	X	154400939	154401089	ENSG00000182492	protein_coding	ENST00000859723	153488654	912360.000000	proximity ENSG00000182492:152488654-154488654
chrX:154400938-154401089	X	154400939	154401089	ENSG00000182712	protein_coding	ENST00000369484	155071136	670122.000000	proximity ENSG00000182712:154071136-156071136
chrX:154400938-154401089	X	154400939	154401089	ENSG00000183479	protein_coding	ENST00000330912	153470587	930427.000000	proximity ENSG00000183479:152470587-154470587
chrX:154400938-154401089	X	154400939	154401089	ENSG00000184033	protein_coding	ENST00000359887	154619282	218268.000000	proximity ENSG00000184033:153619282-155619282
chrX:154400938-154401089	X	154400939	154401089	ENSG00000184216	protein_coding	ENST00000927318	154019927	381087.000000	proximity ENSG00000184216:153019927-155019927
chrX:154400938-154401089	X	154400939	154401089	ENSG00000184343	protein_coding	ENST00000958764	153781019	619995.000000	proximity ENSG00000184343:152781019-154781019
chrX:154400938-154401089	X	154400939	154401089	ENSG00000185010	protein_coding	ENST00000360256	155022723	621709.000000	proximity ENSG00000185010:154022723-156022723
chrX:154400938-154401089	X	154400939	154401089	ENSG00000185515	protein_coding	ENST00000369462	155071503	670489.000000	proximity ENSG00000185515:154071503-156071503
chrX:154400938-154401089	X	154400939	154401089	ENSG00000185825	protein_coding	ENST00000862066	153724354	676660.000000	proximity ENSG00000185825:152724354-154724354
chrX:154400938-154401089	X	154400939	154401089	ENSG00000189420	protein_coding	ENST00000338647	153411472	989542.000000	proximity ENSG00000189420:152411472-154411472
chrX:154400938-154401089	X	154400939	154401089	ENSG00000196924	protein_coding	ENST00000888339	154374638	26376.000000	proximity ENSG00000196924:153374638-155374638
chrX:154400938-154401089	X	154400939	154401089	ENSG00000196976	protein_coding	ENST00000357360	154479281	78267.000000	proximity ENSG00000196976:153479281-155479281
chrX:154400938-154401089	X	154400939	154401089	ENSG00000198753	protein_coding	ENST00000538966	153764196	636818.000000	proximity ENSG00000198753:152764196-154764196
chrX:154400938-154401089	X	154400939	154401089	ENSG00000198910	protein_coding	ENST00000370060	153886173	514841.000000	proximity ENSG00000198910:152886173-154886173
chrX:154400938-154401089	X	154400939	154401089	ENSG00000203870	protein_coding	ENST00000369529	154834662	433648.000000	proximity ENSG00000203870:153834662-155834662
chrX:154400938-154401089	X	154400939	154401089	ENSG00000203879	protein_coding	ENST00000963418	154436600	35586.000000	proximity ENSG00000203879:153436600-155436600
chrX:154400938-154401089	X	154400939	154401089	ENSG00000213397	protein_coding	ENST00000370210	153495516	905498.000000	proximity ENSG00000213397:152495516-154495516
chrX:154400938-154401089	X	154400939	154401089	ENSG00000214827	protein_coding	ENST00000868540	155067910	666896.000000	proximity ENSG00000214827:154067910-156067910
chrX:154400938-154401089	X	154400939	154401089	ENSG00000214897	protein_coding	ENST00000445091	153401350	999664.000000	proximity ENSG00000214897:152401350-154401350
chrX:154400938-154401089	X	154400939	154401089	ENSG00000262919	protein_coding	ENST00000875308	153599183	801831.000000	proximity ENSG00000262919:152599183-154599183
chrX:154400938-154401089	X	154400939	154401089	ENSG00000268221	protein_coding	ENST00000595290	154182596	218418.000000	proximity ENSG00000268221:153182596-155182596
chrX:154400938-154401089	X	154400939	154401089	ENSG00000268651	protein_coding	ENST00000593606	154585133	184119.000000	proximity ENSG00000268651:153585133-155585133
chrX:154400938-154401089	X	154400939	154401089	ENSG00000269335	protein_coding	ENST00000907135	154541197	140183.000000	proximity ENSG00000269335:153541197-155541197
chrX:154400938-154401089	X	154400939	154401089	ENSG00000269433	protein_coding	ENST00000599405	154257582	143432.000000	proximity ENSG00000269433:153257582-155257582
chrX:154400938-154401089	X	154400939	154401089	ENSG00000274183	protein_coding	ENST00000620016	154884972	483958.000000	proximity ENSG00000274183:153884972-155884972
chrX:154400938-154401089	X	154400939	154401089	ENSG00000277858	protein_coding	ENST00000354514	155380709	979695.000000	proximity ENSG00000277858:154380709-156380709
chrX:154400938-154401089	X	154400939	154401089	ENSG00000278057	protein_coding	ENST00000617225	154295124	105890.000000	proximity ENSG00000278057:153295124-155295124
chrX:154400938-154401089	X	154400939	154401089	ENSG00000288709	protein_coding	ENST00000369505	155382095	981081.000000	proximity ENSG00000288709:154382095-156382095
chrX:154400938-154401089	X	154400939	154401089	ENSG00000288722	protein_coding	ENST00000610495	154886355	485341.000000	proximity ENSG00000288722:153886355-155886355
chrX:154401098-154401249	X	154401099	154401249	ENSG00000007350	protein_coding	ENST00000369912	154305057	96117.000000	proximity ENSG00000007350:153305057-155305057
chrX:154401098-154401249	X	154401099	154401249	ENSG00000013563	protein_coding	ENST00000369809	154412090	10916.000000	proximity ENSG00000013563:153412090-155412090
chrX:154401098-154401249	X	154401099	154401249	ENSG00000067829	protein_coding	ENST00000370092	153794512	606662.000000	proximity ENSG00000067829:152794512-154794512
chrX:154401098-154401249	X	154401099	154401249	ENSG00000067840	protein_coding	ENST00000933007	153830930	570244.000000	proximity ENSG00000067840:152830930-154830930
chrX:154401098-154401249	X	154401099	154401249	ENSG00000067842	protein_coding	ENST00000359149	153517642	883532.000000	proximity ENSG00000067842:152517642-154517642
chrX:154401098-154401249	X	154401099	154401249	ENSG00000071553	protein_coding	ENST00000945275	154428632	27458.000000	proximity ENSG00000071553:153428632-155428632
chrX:154401098-154401249	X	154401099	154401249	ENSG00000071859	protein_coding	ENST00000854482	154444103	42929.000000	proximity ENSG00000071859:153444103-155444103
chrX:154401098-154401249	X	154401099	154401249	ENSG00000071889	protein_coding	ENST00000858761	154516232	115058.000000	proximity ENSG00000071889:153516232-155516232
chrX:154401098-154401249	X	154401099	154401249	ENSG00000089820	protein_coding	ENST00000370028	153926260	474914.000000	proximity ENSG00000089820:152926260-154926260
chrX:154401098-154401249	X	154401099	154401249	ENSG00000101986	protein_coding	ENST00000935199	153724495	676679.000000	proximity ENSG00000101986:152724495-154724495
chrX:154401098-154401249	X	154401099	154401249	ENSG00000102030	protein_coding	ENST00000464845	153935037	466137.000000	proximity ENSG00000102030:152935037-154935037
chrX:154401098-154401249	X	154401099	154401249	ENSG00000102032	protein_coding	ENST00000875215	153944647	456527.000000	proximity ENSG00000102032:152944647-154944647
chrX:154401098-154401249	X	154401099	154401249	ENSG00000102076	protein_coding	ENST00000369951	154144243	256931.000000	proximity ENSG00000102076:153144243-155144243
chrX:154401098-154401249	X	154401099	154401249	ENSG00000102119	protein_coding	ENST00000933532	154379244	21930.000000	proximity ENSG00000102119:153379244-155379244
chrX:154401098-154401249	X	154401099	154401249	ENSG00000102125	protein_coding	ENST00000965099	154409456	8282.000000	proximity ENSG00000102125:153409456-155409456
chrX:154401098-154401249	X	154401099	154401249	ENSG00000102178	protein_coding	ENST00000369660	154486615	85441.000000	proximity ENSG00000102178:153486615-155486615
chrX:154401098-154401249	X	154401099	154401249	ENSG00000126890	protein_coding	ENST00000247306	154653579	252405.000000	proximity ENSG00000126890:153653579-155653579
chrX:154401098-154401249	X	154401099	154401249	ENSG00000126895	protein_coding	ENST00000881290	153904673	496501.000000	proximity ENSG00000126895:152904673-154904673
chrX:154401098-154401249	X	154401099	154401249	ENSG00000126903	protein_coding	ENST00000882893	154490656	89482.000000	proximity ENSG00000126903:153490656-155490656
chrX:154401098-154401249	X	154401099	154401249	ENSG00000130821	protein_coding	ENST00000253122	153687926	713248.000000	proximity ENSG00000130821:152687926-154687926
chrX:154401098-154401249	X	154401099	154401249	ENSG00000130822	protein_coding	ENST00000955619	153688999	712175.000000	proximity ENSG00000130822:152688999-154688999
chrX:154401098-154401249	X	154401099	154401249	ENSG00000130826	protein_coding	ENST00000696588	154764239	363065.000000	proximity ENSG00000130826:153764239-155764239
chrX:154401098-154401249	X	154401099	154401249	ENSG00000130827	protein_coding	ENST00000369682	154458281	57107.000000	proximity ENSG00000130827:153458281-155458281
chrX:154401098-154401249	X	154401099	154401249	ENSG00000130829	protein_coding	ENST00000879031	153644526	756648.000000	proximity ENSG00000130829:152644526-154644526
chrX:154401098-154401249	X	154401099	154401249	ENSG00000130830	protein_coding	ENST00000413259	154805527	404353.000000	proximity ENSG00000130830:153805527-155805527
chrX:154401098-154401249	X	154401099	154401249	ENSG00000147403	protein_coding	ENST00000344746	154398372	2802.000000	proximity ENSG00000147403:153398372-155398372
chrX:154401098-154401249	X	154401099	154401249	ENSG00000155959	protein_coding	ENST00000926244	155216440	815266.000000	proximity ENSG00000155959:154216440-156216440
chrX:154401098-154401249	X	154401099	154401249	ENSG00000155961	protein_coding	ENST00000369454	155264491	863317.000000	proximity ENSG00000155961:154264491-156264491
chrX:154401098-154401249	X	154401099	154401249	ENSG00000155962	protein_coding	ENST00000369449	155334614	933440.000000	proximity ENSG00000155962:154334614-156334614
chrX:154401098-154401249	X	154401099	154401249	ENSG00000160211	protein_coding	ENST00000915897	154546774	145600.000000	proximity ENSG00000160211:153546774-155546774
chrX:154401098-154401249	X	154401099	154401249	ENSG00000160219	protein_coding	ENST00000424127	154751077	349903.000000	proximity ENSG00000160219:153751077-155751077
chrX:154401098-154401249	X	154401099	154401249	ENSG00000165775	protein_coding	ENST00000369498	155026844	625670.000000	proximity ENSG00000165775:154026844-156026844
chrX:154401098-154401249	X	154401099	154401249	ENSG00000166160	protein_coding	ENST00000369929	154219756	181418.000000	proximity ENSG00000166160:153219756-155219756
chrX:154401098-154401249	X	154401099	154401249	ENSG00000169057	protein_coding	ENST00000303391	154097717	303457.000000	proximity ENSG00000169057:153097717-155097717
chrX:154401098-154401249	X	154401099	154401249	ENSG00000172534	protein_coding	ENST00000925197	153972117	429057.000000	proximity ENSG00000172534:152972117-154972117
chrX:154401098-154401249	X	154401099	154401249	ENSG00000177854	protein_coding	ENST00000855603	153972777	428397.000000	proximity ENSG00000177854:152972777-154972777
chrX:154401098-154401249	X	154401099	154401249	ENSG00000180879	protein_coding	ENST00000320857	153793516	607658.000000	proximity ENSG00000180879:152793516-154793516
chrX:154401098-154401249	X	154401099	154401249	ENSG00000182492	protein_coding	ENST00000859723	153488654	912520.000000	proximity ENSG00000182492:152488654-154488654
chrX:154401098-154401249	X	154401099	154401249	ENSG00000182712	protein_coding	ENST00000369484	155071136	669962.000000	proximity ENSG00000182712:154071136-156071136
chrX:154401098-154401249	X	154401099	154401249	ENSG00000183479	protein_coding	ENST00000330912	153470587	930587.000000	proximity ENSG00000183479:152470587-154470587
chrX:154401098-154401249	X	154401099	154401249	ENSG00000184033	protein_coding	ENST00000359887	154619282	218108.000000	proximity ENSG00000184033:153619282-155619282
chrX:154401098-154401249	X	154401099	154401249	ENSG00000184216	protein_coding	ENST00000927318	154019927	381247.000000	proximity ENSG00000184216:153019927-155019927
chrX:154401098-154401249	X	154401099	154401249	ENSG00000184343	protein_coding	ENST00000958764	153781019	620155.000000	proximity ENSG00000184343:152781019-154781019
chrX:154401098-154401249	X	154401099	154401249	ENSG00000185010	protein_coding	ENST00000360256	155022723	621549.000000	proximity ENSG00000185010:154022723-156022723
chrX:154401098-154401249	X	154401099	154401249	ENSG00000185515	protein_coding	ENST00000369462	155071503	670329.000000	proximity ENSG00000185515:154071503-156071503
chrX:154401098-154401249	X	154401099	154401249	ENSG00000185825	protein_coding	ENST00000862066	153724354	676820.000000	proximity ENSG00000185825:152724354-154724354
chrX:154401098-154401249	X	154401099	154401249	ENSG00000189420	protein_coding	ENST00000338647	153411472	989702.000000	proximity ENSG00000189420:152411472-154411472
chrX:154401098-154401249	X	154401099	154401249	ENSG00000196924	protein_coding	ENST00000888339	154374638	26536.000000	proximity ENSG00000196924:153374638-155374638
chrX:154401098-154401249	X	154401099	154401249	ENSG00000196976	protein_coding	ENST00000357360	154479281	78107.000000	proximity ENSG00000196976:153479281-155479281
chrX:154401098-154401249	X	154401099	154401249	ENSG00000198753	protein_coding	ENST00000538966	153764196	636978.000000	proximity ENSG00000198753:152764196-154764196
chrX:154401098-154401249	X	154401099	154401249	ENSG00000198910	protein_coding	ENST00000370060	153886173	515001.000000	proximity ENSG00000198910:152886173-154886173
chrX:154401098-154401249	X	154401099	154401249	ENSG00000203870	protein_coding	ENST00000369529	154834662	433488.000000	proximity ENSG00000203870:153834662-155834662
chrX:154401098-154401249	X	154401099	154401249	ENSG00000203879	protein_coding	ENST00000963418	154436600	35426.000000	proximity ENSG00000203879:153436600-155436600
chrX:154401098-154401249	X	154401099	154401249	ENSG00000213397	protein_coding	ENST00000370210	153495516	905658.000000	proximity ENSG00000213397:152495516-154495516
chrX:154401098-154401249	X	154401099	154401249	ENSG00000214827	protein_coding	ENST00000868540	155067910	666736.000000	proximity ENSG00000214827:154067910-156067910
chrX:154401098-154401249	X	154401099	154401249	ENSG00000214897	protein_coding	ENST00000445091	153401350	999824.000000	proximity ENSG00000214897:152401350-154401350
chrX:154401098-154401249	X	154401099	154401249	ENSG00000262919	protein_coding	ENST00000875308	153599183	801991.000000	proximity ENSG00000262919:152599183-154599183
chrX:154401098-154401249	X	154401099	154401249	ENSG00000268221	protein_coding	ENST00000595290	154182596	218578.000000	proximity ENSG00000268221:153182596-155182596
chrX:154401098-154401249	X	154401099	154401249	ENSG00000268651	protein_coding	ENST00000593606	154585133	183959.000000	proximity ENSG00000268651:153585133-155585133
chrX:154401098-154401249	X	154401099	154401249	ENSG00000269335	protein_coding	ENST00000907135	154541197	140023.000000	proximity ENSG00000269335:153541197-155541197
chrX:154401098-154401249	X	154401099	154401249	ENSG00000269433	protein_coding	ENST00000599405	154257582	143592.000000	proximity ENSG00000269433:153257582-155257582
chrX:154401098-154401249	X	154401099	154401249	ENSG00000274183	protein_coding	ENST00000620016	154884972	483798.000000	proximity ENSG00000274183:153884972-155884972
chrX:154401098-154401249	X	154401099	154401249	ENSG00000277858	protein_coding	ENST00000354514	155380709	979535.000000	proximity ENSG00000277858:154380709-156380709
chrX:154401098-154401249	X	154401099	154401249	ENSG00000278057	protein_coding	ENST00000617225	154295124	106050.000000	proximity ENSG00000278057:153295124-155295124
chrX:154401098-154401249	X	154401099	154401249	ENSG00000288709	protein_coding	ENST00000369505	155382095	980921.000000	proximity ENSG00000288709:154382095-156382095
chrX:154401098-154401249	X	154401099	154401249	ENSG00000288722	protein_coding	ENST00000610495	154886355	485181.000000	proximity ENSG00000288722:153886355-155886355
chrX:154401258-154401409	X	154401259	154401409	ENSG00000007350	protein_coding	ENST00000369912	154305057	96277.000000	proximity ENSG00000007350:153305057-155305057
chrX:154401258-154401409	X	154401259	154401409	ENSG00000013563	protein_coding	ENST00000369809	154412090	10756.000000	proximity ENSG00000013563:153412090-155412090
chrX:154401258-154401409	X	154401259	154401409	ENSG00000067829	protein_coding	ENST00000370092	153794512	606822.000000	proximity ENSG00000067829:152794512-154794512
chrX:154401258-154401409	X	154401259	154401409	ENSG00000067840	protein_coding	ENST00000933007	153830930	570404.000000	proximity ENSG00000067840:152830930-154830930
chrX:154401258-154401409	X	154401259	154401409	ENSG00000067842	protein_coding	ENST00000359149	153517642	883692.000000	proximity ENSG00000067842:152517642-154517642
chrX:154401258-154401409	X	154401259	154401409	ENSG00000071553	protein_coding	ENST00000945275	154428632	27298.000000	proximity ENSG00000071553:153428632-155428632
chrX:154401258-154401409	X	154401259	154401409	ENSG00000071859	protein_coding	ENST00000854482	154444103	42769.000000	proximity ENSG00000071859:153444103-155444103
chrX:154401258-154401409	X	154401259	154401409	ENSG00000071889	protein_coding	ENST00000858761	154516232	114898.000000	proximity ENSG00000071889:153516232-155516232
chrX:154401258-154401409	X	154401259	154401409	ENSG00000089820	protein_coding	ENST00000370028	153926260	475074.000000	proximity ENSG00000089820:152926260-154926260
chrX:154401258-154401409	X	154401259	154401409	ENSG00000101986	protein_coding	ENST00000935199	153724495	676839.000000	proximity ENSG00000101986:152724495-154724495
chrX:154401258-154401409	X	154401259	154401409	ENSG00000102030	protein_coding	ENST00000464845	153935037	466297.000000	proximity ENSG00000102030:152935037-154935037
chrX:154401258-154401409	X	154401259	154401409	ENSG00000102032	protein_coding	ENST00000875215	153944647	456687.000000	proximity ENSG00000102032:152944647-154944647
chrX:154401258-154401409	X	154401259	154401409	ENSG00000102076	protein_coding	ENST00000369951	154144243	257091.000000	proximity ENSG00000102076:153144243-155144243
chrX:154401258-154401409	X	154401259	154401409	ENSG00000102119	protein_coding	ENST00000933532	154379244	22090.000000	proximity ENSG00000102119:153379244-155379244
chrX:154401258-154401409	X	154401259	154401409	ENSG00000102125	protein_coding	ENST00000965099	154409456	8122.000000	proximity ENSG00000102125:153409456-155409456
chrX:154401258-154401409	X	154401259	154401409	ENSG00000102178	protein_coding	ENST00000369660	154486615	85281.000000	proximity ENSG00000102178:153486615-155486615
chrX:154401258-154401409	X	154401259	154401409	ENSG00000126890	protein_coding	ENST00000247306	154653579	252245.000000	proximity ENSG00000126890:153653579-155653579
chrX:154401258-154401409	X	154401259	154401409	ENSG00000126895	protein_coding	ENST00000881290	153904673	496661.000000	proximity ENSG00000126895:152904673-154904673
chrX:154401258-154401409	X	154401259	154401409	ENSG00000126903	protein_coding	ENST00000882893	154490656	89322.000000	proximity ENSG00000126903:153490656-155490656
chrX:154401258-154401409	X	154401259	154401409	ENSG00000130821	protein_coding	ENST00000253122	153687926	713408.000000	proximity ENSG00000130821:152687926-154687926
chrX:154401258-154401409	X	154401259	154401409	ENSG00000130822	protein_coding	ENST00000955619	153688999	712335.000000	proximity ENSG00000130822:152688999-154688999
chrX:154401258-154401409	X	154401259	154401409	ENSG00000130826	protein_coding	ENST00000696588	154764239	362905.000000	proximity ENSG00000130826:153764239-155764239
chrX:154401258-154401409	X	154401259	154401409	ENSG00000130827	protein_coding	ENST00000369682	154458281	56947.000000	proximity ENSG00000130827:153458281-155458281
chrX:154401258-154401409	X	154401259	154401409	ENSG00000130829	protein_coding	ENST00000879031	153644526	756808.000000	proximity ENSG00000130829:152644526-154644526
chrX:154401258-154401409	X	154401259	154401409	ENSG00000130830	protein_coding	ENST00000413259	154805527	404193.000000	proximity ENSG00000130830:153805527-155805527
chrX:154401258-154401409	X	154401259	154401409	ENSG00000147403	protein_coding	ENST00000344746	154398372	2962.000000	proximity ENSG00000147403:153398372-155398372
chrX:154401258-154401409	X	154401259	154401409	ENSG00000155959	protein_coding	ENST00000926244	155216440	815106.000000	proximity ENSG00000155959:154216440-156216440
chrX:154401258-154401409	X	154401259	154401409	ENSG00000155961	protein_coding	ENST00000369454	155264491	863157.000000	proximity ENSG00000155961:154264491-156264491
chrX:154401258-154401409	X	154401259	154401409	ENSG00000155962	protein_coding	ENST00000369449	155334614	933280.000000	proximity ENSG00000155962:154334614-156334614
chrX:154401258-154401409	X	154401259	154401409	ENSG00000160211	protein_coding	ENST00000915897	154546774	145440.000000	proximity ENSG00000160211:153546774-155546774
chrX:154401258-154401409	X	154401259	154401409	ENSG00000160219	protein_coding	ENST00000424127	154751077	349743.000000	proximity ENSG00000160219:153751077-155751077
chrX:154401258-154401409	X	154401259	154401409	ENSG00000165775	protein_coding	ENST00000369498	155026844	625510.000000	proximity ENSG00000165775:154026844-156026844
chrX:154401258-154401409	X	154401259	154401409	ENSG00000166160	protein_coding	ENST00000369929	154219756	181578.000000	proximity ENSG00000166160:153219756-155219756
chrX:154401258-154401409	X	154401259	154401409	ENSG00000169057	protein_coding	ENST00000303391	154097717	303617.000000	proximity ENSG00000169057:153097717-155097717
chrX:154401258-154401409	X	154401259	154401409	ENSG00000172534	protein_coding	ENST00000925197	153972117	429217.000000	proximity ENSG00000172534:152972117-154972117
chrX:154401258-154401409	X	154401259	154401409	ENSG00000177854	protein_coding	ENST00000855603	153972777	428557.000000	proximity ENSG00000177854:152972777-154972777
chrX:154401258-154401409	X	154401259	154401409	ENSG00000180879	protein_coding	ENST00000320857	153793516	607818.000000	proximity ENSG00000180879:152793516-154793516
chrX:154401258-154401409	X	154401259	154401409	ENSG00000182492	protein_coding	ENST00000859723	153488654	912680.000000	proximity ENSG00000182492:152488654-154488654
chrX:154401258-154401409	X	154401259	154401409	ENSG00000182712	protein_coding	ENST00000369484	155071136	669802.000000	proximity ENSG00000182712:154071136-156071136
chrX:154401258-154401409	X	154401259	154401409	ENSG00000183479	protein_coding	ENST00000330912	153470587	930747.000000	proximity ENSG00000183479:152470587-154470587
chrX:154401258-154401409	X	154401259	154401409	ENSG00000184033	protein_coding	ENST00000359887	154619282	217948.000000	proximity ENSG00000184033:153619282-155619282
chrX:154401258-154401409	X	154401259	154401409	ENSG00000184216	protein_coding	ENST00000927318	154019927	381407.000000	proximity ENSG00000184216:153019927-155019927
chrX:154401258-154401409	X	154401259	154401409	ENSG00000184343	protein_coding	ENST00000958764	153781019	620315.000000	proximity ENSG00000184343:152781019-154781019
chrX:154401258-154401409	X	154401259	154401409	ENSG00000185010	protein_coding	ENST00000360256	155022723	621389.000000	proximity ENSG00000185010:154022723-156022723
chrX:154401258-154401409	X	154401259	154401409	ENSG00000185515	protein_coding	ENST00000369462	155071503	670169.000000	proximity ENSG00000185515:154071503-156071503
chrX:154401258-154401409	X	154401259	154401409	ENSG00000185825	protein_coding	ENST00000862066	153724354	676980.000000	proximity ENSG00000185825:152724354-154724354
chrX:154401258-154401409	X	154401259	154401409	ENSG00000189420	protein_coding	ENST00000338647	153411472	989862.000000	proximity ENSG00000189420:152411472-154411472
chrX:154401258-154401409	X	154401259	154401409	ENSG00000196924	protein_coding	ENST00000888339	154374638	26696.000000	proximity ENSG00000196924:153374638-155374638
chrX:154401258-154401409	X	154401259	154401409	ENSG00000196976	protein_coding	ENST00000357360	154479281	77947.000000	proximity ENSG00000196976:153479281-155479281
chrX:154401258-154401409	X	154401259	154401409	ENSG00000198753	protein_coding	ENST00000538966	153764196	637138.000000	proximity ENSG00000198753:152764196-154764196
chrX:154401258-154401409	X	154401259	154401409	ENSG00000198910	protein_coding	ENST00000370060	153886173	515161.000000	proximity ENSG00000198910:152886173-154886173
chrX:154401258-154401409	X	154401259	154401409	ENSG00000203870	protein_coding	ENST00000369529	154834662	433328.000000	proximity ENSG00000203870:153834662-155834662
chrX:154401258-154401409	X	154401259	154401409	ENSG00000203879	protein_coding	ENST00000963418	154436600	35266.000000	proximity ENSG00000203879:153436600-155436600
chrX:154401258-154401409	X	154401259	154401409	ENSG00000213397	protein_coding	ENST00000370210	153495516	905818.000000	proximity ENSG00000213397:152495516-154495516
chrX:154401258-154401409	X	154401259	154401409	ENSG00000214827	protein_coding	ENST00000868540	155067910	666576.000000	proximity ENSG00000214827:154067910-156067910
chrX:154401258-154401409	X	154401259	154401409	ENSG00000214897	protein_coding	ENST00000445091	153401350	999984.000000	proximity ENSG00000214897:152401350-154401350
chrX:154401258-154401409	X	154401259	154401409	ENSG00000262919	protein_coding	ENST00000875308	153599183	802151.000000	proximity ENSG00000262919:152599183-154599183
chrX:154401258-154401409	X	154401259	154401409	ENSG00000268221	protein_coding	ENST00000595290	154182596	218738.000000	proximity ENSG00000268221:153182596-155182596
chrX:154401258-154401409	X	154401259	154401409	ENSG00000268651	protein_coding	ENST00000593606	154585133	183799.000000	proximity ENSG00000268651:153585133-155585133
chrX:154401258-154401409	X	154401259	154401409	ENSG00000269335	protein_coding	ENST00000907135	154541197	139863.000000	proximity ENSG00000269335:153541197-155541197
chrX:154401258-154401409	X	154401259	154401409	ENSG00000269433	protein_coding	ENST00000599405	154257582	143752.000000	proximity ENSG00000269433:153257582-155257582
chrX:154401258-154401409	X	154401259	154401409	ENSG00000274183	protein_coding	ENST00000620016	154884972	483638.000000	proximity ENSG00000274183:153884972-155884972
chrX:154401258-154401409	X	154401259	154401409	ENSG00000277858	protein_coding	ENST00000354514	155380709	979375.000000	proximity ENSG00000277858:154380709-156380709
chrX:154401258-154401409	X	154401259	154401409	ENSG00000278057	protein_coding	ENST00000617225	154295124	106210.000000	proximity ENSG00000278057:153295124-155295124
chrX:154401258-154401409	X	154401259	154401409	ENSG00000288709	protein_coding	ENST00000369505	155382095	980761.000000	proximity ENSG00000288709:154382095-156382095
chrX:154401258-154401409	X	154401259	154401409	ENSG00000288722	protein_coding	ENST00000610495	154886355	485021.000000	proximity ENSG00000288722:153886355-155886355
chrX:154401418-154401569	X	154401419	154401569	ENSG00000007350	protein_coding	ENST00000369912	154305057	96437.000000	proximity ENSG00000007350:153305057-155305057
chrX:154401418-154401569	X	154401419	154401569	ENSG00000013563	protein_coding	ENST00000369809	154412090	10596.000000	proximity ENSG00000013563:153412090-155412090
chrX:154401418-154401569	X	154401419	154401569	ENSG00000067829	protein_coding	ENST00000370092	153794512	606982.000000	proximity ENSG00000067829:152794512-154794512
chrX:154401418-154401569	X	154401419	154401569	ENSG00000067840	protein_coding	ENST00000933007	153830930	570564.000000	proximity ENSG00000067840:152830930-154830930
chrX:154401418-154401569	X	154401419	154401569	ENSG00000067842	protein_coding	ENST00000359149	153517642	883852.000000	proximity ENSG00000067842:152517642-154517642
chrX:154401418-154401569	X	154401419	154401569	ENSG00000071553	protein_coding	ENST00000945275	154428632	27138.000000	proximity ENSG00000071553:153428632-155428632
chrX:154401418-154401569	X	154401419	154401569	ENSG00000071859	protein_coding	ENST00000854482	154444103	42609.000000	proximity ENSG00000071859:153444103-155444103
chrX:154401418-154401569	X	154401419	154401569	ENSG00000071889	protein_coding	ENST00000858761	154516232	114738.000000	proximity ENSG00000071889:153516232-155516232
chrX:154401418-154401569	X	154401419	154401569	ENSG00000089820	protein_coding	ENST00000370028	153926260	475234.000000	proximity ENSG00000089820:152926260-154926260
chrX:154401418-154401569	X	154401419	154401569	ENSG00000101986	protein_coding	ENST00000935199	153724495	676999.000000	proximity ENSG00000101986:152724495-154724495
chrX:154401418-154401569	X	154401419	154401569	ENSG00000102030	protein_coding	ENST00000464845	153935037	466457.000000	proximity ENSG00000102030:152935037-154935037
chrX:154401418-154401569	X	154401419	154401569	ENSG00000102032	protein_coding	ENST00000875215	153944647	456847.000000	proximity ENSG00000102032:152944647-154944647
chrX:154401418-154401569	X	154401419	154401569	ENSG00000102076	protein_coding	ENST00000369951	154144243	257251.000000	proximity ENSG00000102076:153144243-155144243
chrX:154401418-154401569	X	154401419	154401569	ENSG00000102119	protein_coding	ENST00000933532	154379244	22250.000000	proximity ENSG00000102119:153379244-155379244
chrX:154401418-154401569	X	154401419	154401569	ENSG00000102125	protein_coding	ENST00000965099	154409456	7962.000000	proximity ENSG00000102125:153409456-155409456
chrX:154401418-154401569	X	154401419	154401569	ENSG00000102178	protein_coding	ENST00000369660	154486615	85121.000000	proximity ENSG00000102178:153486615-155486615
chrX:154401418-154401569	X	154401419	154401569	ENSG00000126890	protein_coding	ENST00000247306	154653579	252085.000000	proximity ENSG00000126890:153653579-155653579
chrX:154401418-154401569	X	154401419	154401569	ENSG00000126895	protein_coding	ENST00000881290	153904673	496821.000000	proximity ENSG00000126895:152904673-154904673
chrX:154401418-154401569	X	154401419	154401569	ENSG00000126903	protein_coding	ENST00000882893	154490656	89162.000000	proximity ENSG00000126903:153490656-155490656
chrX:154401418-154401569	X	154401419	154401569	ENSG00000130821	protein_coding	ENST00000253122	153687926	713568.000000	proximity ENSG00000130821:152687926-154687926
chrX:154401418-154401569	X	154401419	154401569	ENSG00000130822	protein_coding	ENST00000955619	153688999	712495.000000	proximity ENSG00000130822:152688999-154688999
chrX:154401418-154401569	X	154401419	154401569	ENSG00000130826	protein_coding	ENST00000696588	154764239	362745.000000	proximity ENSG00000130826:153764239-155764239
chrX:154401418-154401569	X	154401419	154401569	ENSG00000130827	protein_coding	ENST00000369682	154458281	56787.000000	proximity ENSG00000130827:153458281-155458281
chrX:154401418-154401569	X	154401419	154401569	ENSG00000130829	protein_coding	ENST00000879031	153644526	756968.000000	proximity ENSG00000130829:152644526-154644526
chrX:154401418-154401569	X	154401419	154401569	ENSG00000130830	protein_coding	ENST00000413259	154805527	404033.000000	proximity ENSG00000130830:153805527-155805527
chrX:154401418-154401569	X	154401419	154401569	ENSG00000147403	protein_coding	ENST00000344746	154398372	3122.000000	proximity ENSG00000147403:153398372-155398372
chrX:154401418-154401569	X	154401419	154401569	ENSG00000155959	protein_coding	ENST00000926244	155216440	814946.000000	proximity ENSG00000155959:154216440-156216440
chrX:154401418-154401569	X	154401419	154401569	ENSG00000155961	protein_coding	ENST00000369454	155264491	862997.000000	proximity ENSG00000155961:154264491-156264491
chrX:154401418-154401569	X	154401419	154401569	ENSG00000155962	protein_coding	ENST00000369449	155334614	933120.000000	proximity ENSG00000155962:154334614-156334614
chrX:154401418-154401569	X	154401419	154401569	ENSG00000160211	protein_coding	ENST00000915897	154546774	145280.000000	proximity ENSG00000160211:153546774-155546774
chrX:154401418-154401569	X	154401419	154401569	ENSG00000160219	protein_coding	ENST00000424127	154751077	349583.000000	proximity ENSG00000160219:153751077-155751077
chrX:154401418-154401569	X	154401419	154401569	ENSG00000165775	protein_coding	ENST00000369498	155026844	625350.000000	proximity ENSG00000165775:154026844-156026844
chrX:154401418-154401569	X	154401419	154401569	ENSG00000166160	protein_coding	ENST00000369929	154219756	181738.000000	proximity ENSG00000166160:153219756-155219756
chrX:154401418-154401569	X	154401419	154401569	ENSG00000169057	protein_coding	ENST00000303391	154097717	303777.000000	proximity ENSG00000169057:153097717-155097717
chrX:154401418-154401569	X	154401419	154401569	ENSG00000172534	protein_coding	ENST00000925197	153972117	429377.000000	proximity ENSG00000172534:152972117-154972117
chrX:154401418-154401569	X	154401419	154401569	ENSG00000177854	protein_coding	ENST00000855603	153972777	428717.000000	proximity ENSG00000177854:152972777-154972777
chrX:154401418-154401569	X	154401419	154401569	ENSG00000180879	protein_coding	ENST00000320857	153793516	607978.000000	proximity ENSG00000180879:152793516-154793516
chrX:154401418-154401569	X	154401419	154401569	ENSG00000182492	protein_coding	ENST00000859723	153488654	912840.000000	proximity ENSG00000182492:152488654-154488654
chrX:154401418-154401569	X	154401419	154401569	ENSG00000182712	protein_coding	ENST00000369484	155071136	669642.000000	proximity ENSG00000182712:154071136-156071136
chrX:154401418-154401569	X	154401419	154401569	ENSG00000183479	protein_coding	ENST00000330912	153470587	930907.000000	proximity ENSG00000183479:152470587-154470587
chrX:154401418-154401569	X	154401419	154401569	ENSG00000184033	protein_coding	ENST00000359887	154619282	217788.000000	proximity ENSG00000184033:153619282-155619282
chrX:154401418-154401569	X	154401419	154401569	ENSG00000184216	protein_coding	ENST00000927318	154019927	381567.000000	proximity ENSG00000184216:153019927-155019927
chrX:154401418-154401569	X	154401419	154401569	ENSG00000184343	protein_coding	ENST00000958764	153781019	620475.000000	proximity ENSG00000184343:152781019-154781019
chrX:154401418-154401569	X	154401419	154401569	ENSG00000185010	protein_coding	ENST00000360256	155022723	621229.000000	proximity ENSG00000185010:154022723-156022723
chrX:154401418-154401569	X	154401419	154401569	ENSG00000185515	protein_coding	ENST00000369462	155071503	670009.000000	proximity ENSG00000185515:154071503-156071503
chrX:154401418-154401569	X	154401419	154401569	ENSG00000185825	protein_coding	ENST00000862066	153724354	677140.000000	proximity ENSG00000185825:152724354-154724354
chrX:154401418-154401569	X	154401419	154401569	ENSG00000189420	protein_coding	ENST00000338647	153411472	990022.000000	proximity ENSG00000189420:152411472-154411472
chrX:154401418-154401569	X	154401419	154401569	ENSG00000196924	protein_coding	ENST00000888339	154374638	26856.000000	proximity ENSG00000196924:153374638-155374638
chrX:154401418-154401569	X	154401419	154401569	ENSG00000196976	protein_coding	ENST00000357360	154479281	77787.000000	proximity ENSG00000196976:153479281-155479281
chrX:154401418-154401569	X	154401419	154401569	ENSG00000198753	protein_coding	ENST00000538966	153764196	637298.000000	proximity ENSG00000198753:152764196-154764196
chrX:154401418-154401569	X	154401419	154401569	ENSG00000198910	protein_coding	ENST00000370060	153886173	515321.000000	proximity ENSG00000198910:152886173-154886173
chrX:154401418-154401569	X	154401419	154401569	ENSG00000203870	protein_coding	ENST00000369529	154834662	433168.000000	proximity ENSG00000203870:153834662-155834662
chrX:154401418-154401569	X	154401419	154401569	ENSG00000203879	protein_coding	ENST00000963418	154436600	35106.000000	proximity ENSG00000203879:153436600-155436600
chrX:154401418-154401569	X	154401419	154401569	ENSG00000213397	protein_coding	ENST00000370210	153495516	905978.000000	proximity ENSG00000213397:152495516-154495516
chrX:154401418-154401569	X	154401419	154401569	ENSG00000214827	protein_coding	ENST00000868540	155067910	666416.000000	proximity ENSG00000214827:154067910-156067910
chrX:154401418-154401569	X	154401419	154401569	ENSG00000262919	protein_coding	ENST00000875308	153599183	802311.000000	proximity ENSG00000262919:152599183-154599183
chrX:154401418-154401569	X	154401419	154401569	ENSG00000268221	protein_coding	ENST00000595290	154182596	218898.000000	proximity ENSG00000268221:153182596-155182596
chrX:154401418-154401569	X	154401419	154401569	ENSG00000268651	protein_coding	ENST00000593606	154585133	183639.000000	proximity ENSG00000268651:153585133-155585133
chrX:154401418-154401569	X	154401419	154401569	ENSG00000269335	protein_coding	ENST00000907135	154541197	139703.000000	proximity ENSG00000269335:153541197-155541197
chrX:154401418-154401569	X	154401419	154401569	ENSG00000269433	protein_coding	ENST00000599405	154257582	143912.000000	proximity ENSG00000269433:153257582-155257582
chrX:154401418-154401569	X	154401419	154401569	ENSG00000274183	protein_coding	ENST00000620016	154884972	483478.000000	proximity ENSG00000274183:153884972-155884972
chrX:154401418-154401569	X	154401419	154401569	ENSG00000277858	protein_coding	ENST00000354514	155380709	979215.000000	proximity ENSG00000277858:154380709-156380709
chrX:154401418-154401569	X	154401419	154401569	ENSG00000278057	protein_coding	ENST00000617225	154295124	106370.000000	proximity ENSG00000278057:153295124-155295124
chrX:154401418-154401569	X	154401419	154401569	ENSG00000288709	protein_coding	ENST00000369505	155382095	980601.000000	proximity ENSG00000288709:154382095-156382095
chrX:154401418-154401569	X	154401419	154401569	ENSG00000288722	protein_coding	ENST00000610495	154886355	484861.000000	proximity ENSG00000288722:153886355-155886355
chrX:154401578-154401729	X	154401579	154401729	ENSG00000007350	protein_coding	ENST00000369912	154305057	96597.000000	proximity ENSG00000007350:153305057-155305057
chrX:154401578-154401729	X	154401579	154401729	ENSG00000013563	protein_coding	ENST00000369809	154412090	10436.000000	proximity ENSG00000013563:153412090-155412090
chrX:154401578-154401729	X	154401579	154401729	ENSG00000067829	protein_coding	ENST00000370092	153794512	607142.000000	proximity ENSG00000067829:152794512-154794512
chrX:154401578-154401729	X	154401579	154401729	ENSG00000067840	protein_coding	ENST00000933007	153830930	570724.000000	proximity ENSG00000067840:152830930-154830930
chrX:154401578-154401729	X	154401579	154401729	ENSG00000067842	protein_coding	ENST00000359149	153517642	884012.000000	proximity ENSG00000067842:152517642-154517642
chrX:154401578-154401729	X	154401579	154401729	ENSG00000071553	protein_coding	ENST00000945275	154428632	26978.000000	proximity ENSG00000071553:153428632-155428632
chrX:154401578-154401729	X	154401579	154401729	ENSG00000071859	protein_coding	ENST00000854482	154444103	42449.000000	proximity ENSG00000071859:153444103-155444103
chrX:154401578-154401729	X	154401579	154401729	ENSG00000071889	protein_coding	ENST00000858761	154516232	114578.000000	proximity ENSG00000071889:153516232-155516232
chrX:154401578-154401729	X	154401579	154401729	ENSG00000089820	protein_coding	ENST00000370028	153926260	475394.000000	proximity ENSG00000089820:152926260-154926260
chrX:154401578-154401729	X	154401579	154401729	ENSG00000101986	protein_coding	ENST00000935199	153724495	677159.000000	proximity ENSG00000101986:152724495-154724495
chrX:154401578-154401729	X	154401579	154401729	ENSG00000102030	protein_coding	ENST00000464845	153935037	466617.000000	proximity ENSG00000102030:152935037-154935037
chrX:154401578-154401729	X	154401579	154401729	ENSG00000102032	protein_coding	ENST00000875215	153944647	457007.000000	proximity ENSG00000102032:152944647-154944647
chrX:154401578-154401729	X	154401579	154401729	ENSG00000102076	protein_coding	ENST00000369951	154144243	257411.000000	proximity ENSG00000102076:153144243-155144243
chrX:154401578-154401729	X	154401579	154401729	ENSG00000102119	protein_coding	ENST00000933532	154379244	22410.000000	proximity ENSG00000102119:153379244-155379244
chrX:154401578-154401729	X	154401579	154401729	ENSG00000102125	protein_coding	ENST00000965099	154409456	7802.000000	proximity ENSG00000102125:153409456-155409456
chrX:154401578-154401729	X	154401579	154401729	ENSG00000102178	protein_coding	ENST00000369660	154486615	84961.000000	proximity ENSG00000102178:153486615-155486615
chrX:154401578-154401729	X	154401579	154401729	ENSG00000126890	protein_coding	ENST00000247306	154653579	251925.000000	proximity ENSG00000126890:153653579-155653579
chrX:154401578-154401729	X	154401579	154401729	ENSG00000126895	protein_coding	ENST00000881290	153904673	496981.000000	proximity ENSG00000126895:152904673-154904673
chrX:154401578-154401729	X	154401579	154401729	ENSG00000126903	protein_coding	ENST00000882893	154490656	89002.000000	proximity ENSG00000126903:153490656-155490656
chrX:154401578-154401729	X	154401579	154401729	ENSG00000130821	protein_coding	ENST00000253122	153687926	713728.000000	proximity ENSG00000130821:152687926-154687926
chrX:154401578-154401729	X	154401579	154401729	ENSG00000130822	protein_coding	ENST00000955619	153688999	712655.000000	proximity ENSG00000130822:152688999-154688999
chrX:154401578-154401729	X	154401579	154401729	ENSG00000130826	protein_coding	ENST00000696588	154764239	362585.000000	proximity ENSG00000130826:153764239-155764239
chrX:154401578-154401729	X	154401579	154401729	ENSG00000130827	protein_coding	ENST00000369682	154458281	56627.000000	proximity ENSG00000130827:153458281-155458281
chrX:154401578-154401729	X	154401579	154401729	ENSG00000130829	protein_coding	ENST00000879031	153644526	757128.000000	proximity ENSG00000130829:152644526-154644526
chrX:154401578-154401729	X	154401579	154401729	ENSG00000130830	protein_coding	ENST00000413259	154805527	403873.000000	proximity ENSG00000130830:153805527-155805527
chrX:154401578-154401729	X	154401579	154401729	ENSG00000147403	protein_coding	ENST00000344746	154398372	3282.000000	proximity ENSG00000147403:153398372-155398372
chrX:154401578-154401729	X	154401579	154401729	ENSG00000155959	protein_coding	ENST00000926244	155216440	814786.000000	proximity ENSG00000155959:154216440-156216440
chrX:154401578-154401729	X	154401579	154401729	ENSG00000155961	protein_coding	ENST00000369454	155264491	862837.000000	proximity ENSG00000155961:154264491-156264491
chrX:154401578-154401729	X	154401579	154401729	ENSG00000155962	protein_coding	ENST00000369449	155334614	932960.000000	proximity ENSG00000155962:154334614-156334614
chrX:154401578-154401729	X	154401579	154401729	ENSG00000160211	protein_coding	ENST00000915897	154546774	145120.000000	proximity ENSG00000160211:153546774-155546774
chrX:154401578-154401729	X	154401579	154401729	ENSG00000160219	protein_coding	ENST00000424127	154751077	349423.000000	proximity ENSG00000160219:153751077-155751077
chrX:154401578-154401729	X	154401579	154401729	ENSG00000165775	protein_coding	ENST00000369498	155026844	625190.000000	proximity ENSG00000165775:154026844-156026844
chrX:154401578-154401729	X	154401579	154401729	ENSG00000166160	protein_coding	ENST00000369929	154219756	181898.000000	proximity ENSG00000166160:153219756-155219756
chrX:154401578-154401729	X	154401579	154401729	ENSG00000169057	protein_coding	ENST00000303391	154097717	303937.000000	proximity ENSG00000169057:153097717-155097717
chrX:154401578-154401729	X	154401579	154401729	ENSG00000172534	protein_coding	ENST00000925197	153972117	429537.000000	proximity ENSG00000172534:152972117-154972117
chrX:154401578-154401729	X	154401579	154401729	ENSG00000177854	protein_coding	ENST00000855603	153972777	428877.000000	proximity ENSG00000177854:152972777-154972777
chrX:154401578-154401729	X	154401579	154401729	ENSG00000180879	protein_coding	ENST00000320857	153793516	608138.000000	proximity ENSG00000180879:152793516-154793516
chrX:154401578-154401729	X	154401579	154401729	ENSG00000182492	protein_coding	ENST00000859723	153488654	913000.000000	proximity ENSG00000182492:152488654-154488654
chrX:154401578-154401729	X	154401579	154401729	ENSG00000182712	protein_coding	ENST00000369484	155071136	669482.000000	proximity ENSG00000182712:154071136-156071136
chrX:154401578-154401729	X	154401579	154401729	ENSG00000183479	protein_coding	ENST00000330912	153470587	931067.000000	proximity ENSG00000183479:152470587-154470587
chrX:154401578-154401729	X	154401579	154401729	ENSG00000184033	protein_coding	ENST00000359887	154619282	217628.000000	proximity ENSG00000184033:153619282-155619282
chrX:154401578-154401729	X	154401579	154401729	ENSG00000184216	protein_coding	ENST00000927318	154019927	381727.000000	proximity ENSG00000184216:153019927-155019927
chrX:154401578-154401729	X	154401579	154401729	ENSG00000184343	protein_coding	ENST00000958764	153781019	620635.000000	proximity ENSG00000184343:152781019-154781019
chrX:154401578-154401729	X	154401579	154401729	ENSG00000185010	protein_coding	ENST00000360256	155022723	621069.000000	proximity ENSG00000185010:154022723-156022723
chrX:154401578-154401729	X	154401579	154401729	ENSG00000185515	protein_coding	ENST00000369462	155071503	669849.000000	proximity ENSG00000185515:154071503-156071503
chrX:154401578-154401729	X	154401579	154401729	ENSG00000185825	protein_coding	ENST00000862066	153724354	677300.000000	proximity ENSG00000185825:152724354-154724354
chrX:154401578-154401729	X	154401579	154401729	ENSG00000189420	protein_coding	ENST00000338647	153411472	990182.000000	proximity ENSG00000189420:152411472-154411472
chrX:154401578-154401729	X	154401579	154401729	ENSG00000196924	protein_coding	ENST00000888339	154374638	27016.000000	proximity ENSG00000196924:153374638-155374638
chrX:154401578-154401729	X	154401579	154401729	ENSG00000196976	protein_coding	ENST00000357360	154479281	77627.000000	proximity ENSG00000196976:153479281-155479281
chrX:154401578-154401729	X	154401579	154401729	ENSG00000198753	protein_coding	ENST00000538966	153764196	637458.000000	proximity ENSG00000198753:152764196-154764196
chrX:154401578-154401729	X	154401579	154401729	ENSG00000198910	protein_coding	ENST00000370060	153886173	515481.000000	proximity ENSG00000198910:152886173-154886173
chrX:154401578-154401729	X	154401579	154401729	ENSG00000203870	protein_coding	ENST00000369529	154834662	433008.000000	proximity ENSG00000203870:153834662-155834662
chrX:154401578-154401729	X	154401579	154401729	ENSG00000203879	protein_coding	ENST00000963418	154436600	34946.000000	proximity ENSG00000203879:153436600-155436600
chrX:154401578-154401729	X	154401579	154401729	ENSG00000213397	protein_coding	ENST00000370210	153495516	906138.000000	proximity ENSG00000213397:152495516-154495516
chrX:154401578-154401729	X	154401579	154401729	ENSG00000214827	protein_coding	ENST00000868540	155067910	666256.000000	proximity ENSG00000214827:154067910-156067910
chrX:154401578-154401729	X	154401579	154401729	ENSG00000262919	protein_coding	ENST00000875308	153599183	802471.000000	proximity ENSG00000262919:152599183-154599183
chrX:154401578-154401729	X	154401579	154401729	ENSG00000268221	protein_coding	ENST00000595290	154182596	219058.000000	proximity ENSG00000268221:153182596-155182596
chrX:154401578-154401729	X	154401579	154401729	ENSG00000268651	protein_coding	ENST00000593606	154585133	183479.000000	proximity ENSG00000268651:153585133-155585133
chrX:154401578-154401729	X	154401579	154401729	ENSG00000269335	protein_coding	ENST00000907135	154541197	139543.000000	proximity ENSG00000269335:153541197-155541197
chrX:154401578-154401729	X	154401579	154401729	ENSG00000269433	protein_coding	ENST00000599405	154257582	144072.000000	proximity ENSG00000269433:153257582-155257582
chrX:154401578-154401729	X	154401579	154401729	ENSG00000274183	protein_coding	ENST00000620016	154884972	483318.000000	proximity ENSG00000274183:153884972-155884972
chrX:154401578-154401729	X	154401579	154401729	ENSG00000277858	protein_coding	ENST00000354514	155380709	979055.000000	proximity ENSG00000277858:154380709-156380709
chrX:154401578-154401729	X	154401579	154401729	ENSG00000278057	protein_coding	ENST00000617225	154295124	106530.000000	proximity ENSG00000278057:153295124-155295124
chrX:154401578-154401729	X	154401579	154401729	ENSG00000288709	protein_coding	ENST00000369505	155382095	980441.000000	proximity ENSG00000288709:154382095-156382095
chrX:154401578-154401729	X	154401579	154401729	ENSG00000288722	protein_coding	ENST00000610495	154886355	484701.000000	proximity ENSG00000288722:153886355-155886355
chrX:154401998-154402149	X	154401999	154402149	ENSG00000007350	protein_coding	ENST00000369912	154305057	97017.000000	proximity ENSG00000007350:153305057-155305057
chrX:154401998-154402149	X	154401999	154402149	ENSG00000013563	protein_coding	ENST00000369809	154412090	10016.000000	proximity ENSG00000013563:153412090-155412090
chrX:154401998-154402149	X	154401999	154402149	ENSG00000067829	protein_coding	ENST00000370092	153794512	607562.000000	proximity ENSG00000067829:152794512-154794512
chrX:154401998-154402149	X	154401999	154402149	ENSG00000067840	protein_coding	ENST00000933007	153830930	571144.000000	proximity ENSG00000067840:152830930-154830930
chrX:154401998-154402149	X	154401999	154402149	ENSG00000067842	protein_coding	ENST00000359149	153517642	884432.000000	proximity ENSG00000067842:152517642-154517642
chrX:154401998-154402149	X	154401999	154402149	ENSG00000071553	protein_coding	ENST00000945275	154428632	26558.000000	proximity ENSG00000071553:153428632-155428632
chrX:154401998-154402149	X	154401999	154402149	ENSG00000071859	protein_coding	ENST00000854482	154444103	42029.000000	proximity ENSG00000071859:153444103-155444103
chrX:154401998-154402149	X	154401999	154402149	ENSG00000071889	protein_coding	ENST00000858761	154516232	114158.000000	proximity ENSG00000071889:153516232-155516232
chrX:154401998-154402149	X	154401999	154402149	ENSG00000089820	protein_coding	ENST00000370028	153926260	475814.000000	proximity ENSG00000089820:152926260-154926260
chrX:154401998-154402149	X	154401999	154402149	ENSG00000101986	protein_coding	ENST00000935199	153724495	677579.000000	proximity ENSG00000101986:152724495-154724495
chrX:154401998-154402149	X	154401999	154402149	ENSG00000102030	protein_coding	ENST00000464845	153935037	467037.000000	proximity ENSG00000102030:152935037-154935037
chrX:154401998-154402149	X	154401999	154402149	ENSG00000102032	protein_coding	ENST00000875215	153944647	457427.000000	proximity ENSG00000102032:152944647-154944647
chrX:154401998-154402149	X	154401999	154402149	ENSG00000102076	protein_coding	ENST00000369951	154144243	257831.000000	proximity ENSG00000102076:153144243-155144243
chrX:154401998-154402149	X	154401999	154402149	ENSG00000102119	protein_coding	ENST00000933532	154379244	22830.000000	proximity ENSG00000102119:153379244-155379244
chrX:154401998-154402149	X	154401999	154402149	ENSG00000102125	protein_coding	ENST00000965099	154409456	7382.000000	proximity ENSG00000102125:153409456-155409456
chrX:154401998-154402149	X	154401999	154402149	ENSG00000102178	protein_coding	ENST00000369660	154486615	84541.000000	proximity ENSG00000102178:153486615-155486615
chrX:154401998-154402149	X	154401999	154402149	ENSG00000126890	protein_coding	ENST00000247306	154653579	251505.000000	proximity ENSG00000126890:153653579-155653579
chrX:154401998-154402149	X	154401999	154402149	ENSG00000126895	protein_coding	ENST00000881290	153904673	497401.000000	proximity ENSG00000126895:152904673-154904673
chrX:154401998-154402149	X	154401999	154402149	ENSG00000126903	protein_coding	ENST00000882893	154490656	88582.000000	proximity ENSG00000126903:153490656-155490656
chrX:154401998-154402149	X	154401999	154402149	ENSG00000130821	protein_coding	ENST00000253122	153687926	714148.000000	proximity ENSG00000130821:152687926-154687926
chrX:154401998-154402149	X	154401999	154402149	ENSG00000130822	protein_coding	ENST00000955619	153688999	713075.000000	proximity ENSG00000130822:152688999-154688999
chrX:154401998-154402149	X	154401999	154402149	ENSG00000130826	protein_coding	ENST00000696588	154764239	362165.000000	proximity ENSG00000130826:153764239-155764239
chrX:154401998-154402149	X	154401999	154402149	ENSG00000130827	protein_coding	ENST00000369682	154458281	56207.000000	proximity ENSG00000130827:153458281-155458281
chrX:154401998-154402149	X	154401999	154402149	ENSG00000130829	protein_coding	ENST00000879031	153644526	757548.000000	proximity ENSG00000130829:152644526-154644526
chrX:154401998-154402149	X	154401999	154402149	ENSG00000130830	protein_coding	ENST00000413259	154805527	403453.000000	proximity ENSG00000130830:153805527-155805527
chrX:154401998-154402149	X	154401999	154402149	ENSG00000147403	protein_coding	ENST00000344746	154398372	3702.000000	proximity ENSG00000147403:153398372-155398372
chrX:154401998-154402149	X	154401999	154402149	ENSG00000155959	protein_coding	ENST00000926244	155216440	814366.000000	proximity ENSG00000155959:154216440-156216440
chrX:154401998-154402149	X	154401999	154402149	ENSG00000155961	protein_coding	ENST00000369454	155264491	862417.000000	proximity ENSG00000155961:154264491-156264491
chrX:154401998-154402149	X	154401999	154402149	ENSG00000155962	protein_coding	ENST00000369449	155334614	932540.000000	proximity ENSG00000155962:154334614-156334614
chrX:154401998-154402149	X	154401999	154402149	ENSG00000160211	protein_coding	ENST00000915897	154546774	144700.000000	proximity ENSG00000160211:153546774-155546774
chrX:154401998-154402149	X	154401999	154402149	ENSG00000160219	protein_coding	ENST00000424127	154751077	349003.000000	proximity ENSG00000160219:153751077-155751077
chrX:154401998-154402149	X	154401999	154402149	ENSG00000165775	protein_coding	ENST00000369498	155026844	624770.000000	proximity ENSG00000165775:154026844-156026844
chrX:154401998-154402149	X	154401999	154402149	ENSG00000166160	protein_coding	ENST00000369929	154219756	182318.000000	proximity ENSG00000166160:153219756-155219756
chrX:154401998-154402149	X	154401999	154402149	ENSG00000169057	protein_coding	ENST00000303391	154097717	304357.000000	proximity ENSG00000169057:153097717-155097717
chrX:154401998-154402149	X	154401999	154402149	ENSG00000172534	protein_coding	ENST00000925197	153972117	429957.000000	proximity ENSG00000172534:152972117-154972117
chrX:154401998-154402149	X	154401999	154402149	ENSG00000177854	protein_coding	ENST00000855603	153972777	429297.000000	proximity ENSG00000177854:152972777-154972777
chrX:154401998-154402149	X	154401999	154402149	ENSG00000180879	protein_coding	ENST00000320857	153793516	608558.000000	proximity ENSG00000180879:152793516-154793516
chrX:154401998-154402149	X	154401999	154402149	ENSG00000182492	protein_coding	ENST00000859723	153488654	913420.000000	proximity ENSG00000182492:152488654-154488654
chrX:154401998-154402149	X	154401999	154402149	ENSG00000182712	protein_coding	ENST00000369484	155071136	669062.000000	proximity ENSG00000182712:154071136-156071136
chrX:154401998-154402149	X	154401999	154402149	ENSG00000183479	protein_coding	ENST00000330912	153470587	931487.000000	proximity ENSG00000183479:152470587-154470587
chrX:154401998-154402149	X	154401999	154402149	ENSG00000184033	protein_coding	ENST00000359887	154619282	217208.000000	proximity ENSG00000184033:153619282-155619282
chrX:154401998-154402149	X	154401999	154402149	ENSG00000184216	protein_coding	ENST00000927318	154019927	382147.000000	proximity ENSG00000184216:153019927-155019927
chrX:154401998-154402149	X	154401999	154402149	ENSG00000184343	protein_coding	ENST00000958764	153781019	621055.000000	proximity ENSG00000184343:152781019-154781019
chrX:154401998-154402149	X	154401999	154402149	ENSG00000185010	protein_coding	ENST00000360256	155022723	620649.000000	proximity ENSG00000185010:154022723-156022723
chrX:154401998-154402149	X	154401999	154402149	ENSG00000185515	protein_coding	ENST00000369462	155071503	669429.000000	proximity ENSG00000185515:154071503-156071503
chrX:154401998-154402149	X	154401999	154402149	ENSG00000185825	protein_coding	ENST00000862066	153724354	677720.000000	proximity ENSG00000185825:152724354-154724354
chrX:154401998-154402149	X	154401999	154402149	ENSG00000189420	protein_coding	ENST00000338647	153411472	990602.000000	proximity ENSG00000189420:152411472-154411472
chrX:154401998-154402149	X	154401999	154402149	ENSG00000196924	protein_coding	ENST00000888339	154374638	27436.000000	proximity ENSG00000196924:153374638-155374638
chrX:154401998-154402149	X	154401999	154402149	ENSG00000196976	protein_coding	ENST00000357360	154479281	77207.000000	proximity ENSG00000196976:153479281-155479281
chrX:154401998-154402149	X	154401999	154402149	ENSG00000198753	protein_coding	ENST00000538966	153764196	637878.000000	proximity ENSG00000198753:152764196-154764196
chrX:154401998-154402149	X	154401999	154402149	ENSG00000198910	protein_coding	ENST00000370060	153886173	515901.000000	proximity ENSG00000198910:152886173-154886173
chrX:154401998-154402149	X	154401999	154402149	ENSG00000203870	protein_coding	ENST00000369529	154834662	432588.000000	proximity ENSG00000203870:153834662-155834662
chrX:154401998-154402149	X	154401999	154402149	ENSG00000203879	protein_coding	ENST00000963418	154436600	34526.000000	proximity ENSG00000203879:153436600-155436600
chrX:154401998-154402149	X	154401999	154402149	ENSG00000213397	protein_coding	ENST00000370210	153495516	906558.000000	proximity ENSG00000213397:152495516-154495516
chrX:154401998-154402149	X	154401999	154402149	ENSG00000214827	protein_coding	ENST00000868540	155067910	665836.000000	proximity ENSG00000214827:154067910-156067910
chrX:154401998-154402149	X	154401999	154402149	ENSG00000262919	protein_coding	ENST00000875308	153599183	802891.000000	proximity ENSG00000262919:152599183-154599183
chrX:154401998-154402149	X	154401999	154402149	ENSG00000268221	protein_coding	ENST00000595290	154182596	219478.000000	proximity ENSG00000268221:153182596-155182596
chrX:154401998-154402149	X	154401999	154402149	ENSG00000268651	protein_coding	ENST00000593606	154585133	183059.000000	proximity ENSG00000268651:153585133-155585133
chrX:154401998-154402149	X	154401999	154402149	ENSG00000269335	protein_coding	ENST00000907135	154541197	139123.000000	proximity ENSG00000269335:153541197-155541197
chrX:154401998-154402149	X	154401999	154402149	ENSG00000269433	protein_coding	ENST00000599405	154257582	144492.000000	proximity ENSG00000269433:153257582-155257582
chrX:154401998-154402149	X	154401999	154402149	ENSG00000274183	protein_coding	ENST00000620016	154884972	482898.000000	proximity ENSG00000274183:153884972-155884972
chrX:154401998-154402149	X	154401999	154402149	ENSG00000277858	protein_coding	ENST00000354514	155380709	978635.000000	proximity ENSG00000277858:154380709-156380709
chrX:154401998-154402149	X	154401999	154402149	ENSG00000278057	protein_coding	ENST00000617225	154295124	106950.000000	proximity ENSG00000278057:153295124-155295124
chrX:154401998-154402149	X	154401999	154402149	ENSG00000288709	protein_coding	ENST00000369505	155382095	980021.000000	proximity ENSG00000288709:154382095-156382095
chrX:154401998-154402149	X	154401999	154402149	ENSG00000288722	protein_coding	ENST00000610495	154886355	484281.000000	proximity ENSG00000288722:153886355-155886355
chrX:154402178-154402329	X	154402179	154402329	ENSG00000007350	protein_coding	ENST00000369912	154305057	97197.000000	proximity ENSG00000007350:153305057-155305057
chrX:154402178-154402329	X	154402179	154402329	ENSG00000013563	protein_coding	ENST00000369809	154412090	9836.000000	proximity ENSG00000013563:153412090-155412090
chrX:154402178-154402329	X	154402179	154402329	ENSG00000067829	protein_coding	ENST00000370092	153794512	607742.000000	proximity ENSG00000067829:152794512-154794512
chrX:154402178-154402329	X	154402179	154402329	ENSG00000067840	protein_coding	ENST00000933007	153830930	571324.000000	proximity ENSG00000067840:152830930-154830930
chrX:154402178-154402329	X	154402179	154402329	ENSG00000067842	protein_coding	ENST00000359149	153517642	884612.000000	proximity ENSG00000067842:152517642-154517642
chrX:154402178-154402329	X	154402179	154402329	ENSG00000071553	protein_coding	ENST00000945275	154428632	26378.000000	proximity ENSG00000071553:153428632-155428632
chrX:154402178-154402329	X	154402179	154402329	ENSG00000071859	protein_coding	ENST00000854482	154444103	41849.000000	proximity ENSG00000071859:153444103-155444103
chrX:154402178-154402329	X	154402179	154402329	ENSG00000071889	protein_coding	ENST00000858761	154516232	113978.000000	proximity ENSG00000071889:153516232-155516232
chrX:154402178-154402329	X	154402179	154402329	ENSG00000089820	protein_coding	ENST00000370028	153926260	475994.000000	proximity ENSG00000089820:152926260-154926260
chrX:154402178-154402329	X	154402179	154402329	ENSG00000101986	protein_coding	ENST00000935199	153724495	677759.000000	proximity ENSG00000101986:152724495-154724495
chrX:154402178-154402329	X	154402179	154402329	ENSG00000102030	protein_coding	ENST00000464845	153935037	467217.000000	proximity ENSG00000102030:152935037-154935037
chrX:154402178-154402329	X	154402179	154402329	ENSG00000102032	protein_coding	ENST00000875215	153944647	457607.000000	proximity ENSG00000102032:152944647-154944647
chrX:154402178-154402329	X	154402179	154402329	ENSG00000102076	protein_coding	ENST00000369951	154144243	258011.000000	proximity ENSG00000102076:153144243-155144243
chrX:154402178-154402329	X	154402179	154402329	ENSG00000102119	protein_coding	ENST00000933532	154379244	23010.000000	proximity ENSG00000102119:153379244-155379244
chrX:154402178-154402329	X	154402179	154402329	ENSG00000102125	protein_coding	ENST00000965099	154409456	7202.000000	proximity ENSG00000102125:153409456-155409456
chrX:154402178-154402329	X	154402179	154402329	ENSG00000102178	protein_coding	ENST00000369660	154486615	84361.000000	proximity ENSG00000102178:153486615-155486615
chrX:154402178-154402329	X	154402179	154402329	ENSG00000126890	protein_coding	ENST00000247306	154653579	251325.000000	proximity ENSG00000126890:153653579-155653579
chrX:154402178-154402329	X	154402179	154402329	ENSG00000126895	protein_coding	ENST00000881290	153904673	497581.000000	proximity ENSG00000126895:152904673-154904673
chrX:154402178-154402329	X	154402179	154402329	ENSG00000126903	protein_coding	ENST00000882893	154490656	88402.000000	proximity ENSG00000126903:153490656-155490656
chrX:154402178-154402329	X	154402179	154402329	ENSG00000130821	protein_coding	ENST00000253122	153687926	714328.000000	proximity ENSG00000130821:152687926-154687926
chrX:154402178-154402329	X	154402179	154402329	ENSG00000130822	protein_coding	ENST00000955619	153688999	713255.000000	proximity ENSG00000130822:152688999-154688999
chrX:154402178-154402329	X	154402179	154402329	ENSG00000130826	protein_coding	ENST00000696588	154764239	361985.000000	proximity ENSG00000130826:153764239-155764239
chrX:154402178-154402329	X	154402179	154402329	ENSG00000130827	protein_coding	ENST00000369682	154458281	56027.000000	proximity ENSG00000130827:153458281-155458281
chrX:154402178-154402329	X	154402179	154402329	ENSG00000130829	protein_coding	ENST00000879031	153644526	757728.000000	proximity ENSG00000130829:152644526-154644526
chrX:154402178-154402329	X	154402179	154402329	ENSG00000130830	protein_coding	ENST00000413259	154805527	403273.000000	proximity ENSG00000130830:153805527-155805527
chrX:154402178-154402329	X	154402179	154402329	ENSG00000147403	protein_coding	ENST00000344746	154398372	3882.000000	proximity ENSG00000147403:153398372-155398372
chrX:154402178-154402329	X	154402179	154402329	ENSG00000155959	protein_coding	ENST00000926244	155216440	814186.000000	proximity ENSG00000155959:154216440-156216440
chrX:154402178-154402329	X	154402179	154402329	ENSG00000155961	protein_coding	ENST00000369454	155264491	862237.000000	proximity ENSG00000155961:154264491-156264491
chrX:154402178-154402329	X	154402179	154402329	ENSG00000155962	protein_coding	ENST00000369449	155334614	932360.000000	proximity ENSG00000155962:154334614-156334614
chrX:154402178-154402329	X	154402179	154402329	ENSG00000160211	protein_coding	ENST00000915897	154546774	144520.000000	proximity ENSG00000160211:153546774-155546774
chrX:154402178-154402329	X	154402179	154402329	ENSG00000160219	protein_coding	ENST00000424127	154751077	348823.000000	proximity ENSG00000160219:153751077-155751077
chrX:154402178-154402329	X	154402179	154402329	ENSG00000165775	protein_coding	ENST00000369498	155026844	624590.000000	proximity ENSG00000165775:154026844-156026844
chrX:154402178-154402329	X	154402179	154402329	ENSG00000166160	protein_coding	ENST00000369929	154219756	182498.000000	proximity ENSG00000166160:153219756-155219756
chrX:154402178-154402329	X	154402179	154402329	ENSG00000169057	protein_coding	ENST00000303391	154097717	304537.000000	proximity ENSG00000169057:153097717-155097717
chrX:154402178-154402329	X	154402179	154402329	ENSG00000172534	protein_coding	ENST00000925197	153972117	430137.000000	proximity ENSG00000172534:152972117-154972117
chrX:154402178-154402329	X	154402179	154402329	ENSG00000177854	protein_coding	ENST00000855603	153972777	429477.000000	proximity ENSG00000177854:152972777-154972777
chrX:154402178-154402329	X	154402179	154402329	ENSG00000180879	protein_coding	ENST00000320857	153793516	608738.000000	proximity ENSG00000180879:152793516-154793516
chrX:154402178-154402329	X	154402179	154402329	ENSG00000182492	protein_coding	ENST00000859723	153488654	913600.000000	proximity ENSG00000182492:152488654-154488654
chrX:154402178-154402329	X	154402179	154402329	ENSG00000182712	protein_coding	ENST00000369484	155071136	668882.000000	proximity ENSG00000182712:154071136-156071136
chrX:154402178-154402329	X	154402179	154402329	ENSG00000183479	protein_coding	ENST00000330912	153470587	931667.000000	proximity ENSG00000183479:152470587-154470587
chrX:154402178-154402329	X	154402179	154402329	ENSG00000184033	protein_coding	ENST00000359887	154619282	217028.000000	proximity ENSG00000184033:153619282-155619282
chrX:154402178-154402329	X	154402179	154402329	ENSG00000184216	protein_coding	ENST00000927318	154019927	382327.000000	proximity ENSG00000184216:153019927-155019927
chrX:154402178-154402329	X	154402179	154402329	ENSG00000184343	protein_coding	ENST00000958764	153781019	621235.000000	proximity ENSG00000184343:152781019-154781019
chrX:154402178-154402329	X	154402179	154402329	ENSG00000185010	protein_coding	ENST00000360256	155022723	620469.000000	proximity ENSG00000185010:154022723-156022723
chrX:154402178-154402329	X	154402179	154402329	ENSG00000185515	protein_coding	ENST00000369462	155071503	669249.000000	proximity ENSG00000185515:154071503-156071503
chrX:154402178-154402329	X	154402179	154402329	ENSG00000185825	protein_coding	ENST00000862066	153724354	677900.000000	proximity ENSG00000185825:152724354-154724354
chrX:154402178-154402329	X	154402179	154402329	ENSG00000189420	protein_coding	ENST00000338647	153411472	990782.000000	proximity ENSG00000189420:152411472-154411472
chrX:154402178-154402329	X	154402179	154402329	ENSG00000196924	protein_coding	ENST00000888339	154374638	27616.000000	proximity ENSG00000196924:153374638-155374638
chrX:154402178-154402329	X	154402179	154402329	ENSG00000196976	protein_coding	ENST00000357360	154479281	77027.000000	proximity ENSG00000196976:153479281-155479281
chrX:154402178-154402329	X	154402179	154402329	ENSG00000198753	protein_coding	ENST00000538966	153764196	638058.000000	proximity ENSG00000198753:152764196-154764196
chrX:154402178-154402329	X	154402179	154402329	ENSG00000198910	protein_coding	ENST00000370060	153886173	516081.000000	proximity ENSG00000198910:152886173-154886173
chrX:154402178-154402329	X	154402179	154402329	ENSG00000203870	protein_coding	ENST00000369529	154834662	432408.000000	proximity ENSG00000203870:153834662-155834662
chrX:154402178-154402329	X	154402179	154402329	ENSG00000203879	protein_coding	ENST00000963418	154436600	34346.000000	proximity ENSG00000203879:153436600-155436600
chrX:154402178-154402329	X	154402179	154402329	ENSG00000213397	protein_coding	ENST00000370210	153495516	906738.000000	proximity ENSG00000213397:152495516-154495516
chrX:154402178-154402329	X	154402179	154402329	ENSG00000214827	protein_coding	ENST00000868540	155067910	665656.000000	proximity ENSG00000214827:154067910-156067910
chrX:154402178-154402329	X	154402179	154402329	ENSG00000262919	protein_coding	ENST00000875308	153599183	803071.000000	proximity ENSG00000262919:152599183-154599183
chrX:154402178-154402329	X	154402179	154402329	ENSG00000268221	protein_coding	ENST00000595290	154182596	219658.000000	proximity ENSG00000268221:153182596-155182596
chrX:154402178-154402329	X	154402179	154402329	ENSG00000268651	protein_coding	ENST00000593606	154585133	182879.000000	proximity ENSG00000268651:153585133-155585133
chrX:154402178-154402329	X	154402179	154402329	ENSG00000269335	protein_coding	ENST00000907135	154541197	138943.000000	proximity ENSG00000269335:153541197-155541197
chrX:154402178-154402329	X	154402179	154402329	ENSG00000269433	protein_coding	ENST00000599405	154257582	144672.000000	proximity ENSG00000269433:153257582-155257582
chrX:154402178-154402329	X	154402179	154402329	ENSG00000274183	protein_coding	ENST00000620016	154884972	482718.000000	proximity ENSG00000274183:153884972-155884972
chrX:154402178-154402329	X	154402179	154402329	ENSG00000277858	protein_coding	ENST00000354514	155380709	978455.000000	proximity ENSG00000277858:154380709-156380709
chrX:154402178-154402329	X	154402179	154402329	ENSG00000278057	protein_coding	ENST00000617225	154295124	107130.000000	proximity ENSG00000278057:153295124-155295124
chrX:154402178-154402329	X	154402179	154402329	ENSG00000288709	protein_coding	ENST00000369505	155382095	979841.000000	proximity ENSG00000288709:154382095-156382095
chrX:154402178-154402329	X	154402179	154402329	ENSG00000288722	protein_coding	ENST00000610495	154886355	484101.000000	proximity ENSG00000288722:153886355-155886355
chrX:154409548-154409699	X	154409549	154409699	ENSG00000007350	protein_coding	ENST00000369912	154305057	104567.000000	proximity ENSG00000007350:153305057-155305057
chrX:154409548-154409699	X	154409549	154409699	ENSG00000013563	protein_coding	ENST00000369809	154412090	2466.000000	proximity ENSG00000013563:153412090-155412090
chrX:154409548-154409699	X	154409549	154409699	ENSG00000067829	protein_coding	ENST00000370092	153794512	615112.000000	proximity ENSG00000067829:152794512-154794512
chrX:154409548-154409699	X	154409549	154409699	ENSG00000067840	protein_coding	ENST00000933007	153830930	578694.000000	proximity ENSG00000067840:152830930-154830930
chrX:154409548-154409699	X	154409549	154409699	ENSG00000067842	protein_coding	ENST00000359149	153517642	891982.000000	proximity ENSG00000067842:152517642-154517642
chrX:154409548-154409699	X	154409549	154409699	ENSG00000071553	protein_coding	ENST00000945275	154428632	19008.000000	proximity ENSG00000071553:153428632-155428632
chrX:154409548-154409699	X	154409549	154409699	ENSG00000071859	protein_coding	ENST00000854482	154444103	34479.000000	proximity ENSG00000071859:153444103-155444103
chrX:154409548-154409699	X	154409549	154409699	ENSG00000071889	protein_coding	ENST00000858761	154516232	106608.000000	proximity ENSG00000071889:153516232-155516232
chrX:154409548-154409699	X	154409549	154409699	ENSG00000089820	protein_coding	ENST00000370028	153926260	483364.000000	proximity ENSG00000089820:152926260-154926260
chrX:154409548-154409699	X	154409549	154409699	ENSG00000101986	protein_coding	ENST00000935199	153724495	685129.000000	proximity ENSG00000101986:152724495-154724495
chrX:154409548-154409699	X	154409549	154409699	ENSG00000102030	protein_coding	ENST00000464845	153935037	474587.000000	proximity ENSG00000102030:152935037-154935037
chrX:154409548-154409699	X	154409549	154409699	ENSG00000102032	protein_coding	ENST00000875215	153944647	464977.000000	proximity ENSG00000102032:152944647-154944647
chrX:154409548-154409699	X	154409549	154409699	ENSG00000102076	protein_coding	ENST00000369951	154144243	265381.000000	proximity ENSG00000102076:153144243-155144243
chrX:154409548-154409699	X	154409549	154409699	ENSG00000102119	protein_coding	ENST00000933532	154379244	30380.000000	proximity ENSG00000102119:153379244-155379244
chrX:154409548-154409699	X	154409549	154409699	ENSG00000102125	protein_coding	ENST00000965099	154409456	168.000000	proximity ENSG00000102125:153409456-155409456
chrX:154409548-154409699	X	154409549	154409699	ENSG00000102178	protein_coding	ENST00000369660	154486615	76991.000000	proximity ENSG00000102178:153486615-155486615
chrX:154409548-154409699	X	154409549	154409699	ENSG00000126890	protein_coding	ENST00000247306	154653579	243955.000000	proximity ENSG00000126890:153653579-155653579
chrX:154409548-154409699	X	154409549	154409699	ENSG00000126895	protein_coding	ENST00000881290	153904673	504951.000000	proximity ENSG00000126895:152904673-154904673
chrX:154409548-154409699	X	154409549	154409699	ENSG00000126903	protein_coding	ENST00000882893	154490656	81032.000000	proximity ENSG00000126903:153490656-155490656
chrX:154409548-154409699	X	154409549	154409699	ENSG00000130821	protein_coding	ENST00000253122	153687926	721698.000000	proximity ENSG00000130821:152687926-154687926
chrX:154409548-154409699	X	154409549	154409699	ENSG00000130822	protein_coding	ENST00000955619	153688999	720625.000000	proximity ENSG00000130822:152688999-154688999
chrX:154409548-154409699	X	154409549	154409699	ENSG00000130826	protein_coding	ENST00000696588	154764239	354615.000000	proximity ENSG00000130826:153764239-155764239
chrX:154409548-154409699	X	154409549	154409699	ENSG00000130827	protein_coding	ENST00000369682	154458281	48657.000000	proximity ENSG00000130827:153458281-155458281
chrX:154409548-154409699	X	154409549	154409699	ENSG00000130829	protein_coding	ENST00000879031	153644526	765098.000000	proximity ENSG00000130829:152644526-154644526
chrX:154409548-154409699	X	154409549	154409699	ENSG00000130830	protein_coding	ENST00000413259	154805527	395903.000000	proximity ENSG00000130830:153805527-155805527
chrX:154409548-154409699	X	154409549	154409699	ENSG00000147403	protein_coding	ENST00000344746	154398372	11252.000000	proximity ENSG00000147403:153398372-155398372
chrX:154409548-154409699	X	154409549	154409699	ENSG00000155959	protein_coding	ENST00000926244	155216440	806816.000000	proximity ENSG00000155959:154216440-156216440
chrX:154409548-154409699	X	154409549	154409699	ENSG00000155961	protein_coding	ENST00000369454	155264491	854867.000000	proximity ENSG00000155961:154264491-156264491
chrX:154409548-154409699	X	154409549	154409699	ENSG00000155962	protein_coding	ENST00000369449	155334614	924990.000000	proximity ENSG00000155962:154334614-156334614
chrX:154409548-154409699	X	154409549	154409699	ENSG00000160211	protein_coding	ENST00000915897	154546774	137150.000000	proximity ENSG00000160211:153546774-155546774
chrX:154409548-154409699	X	154409549	154409699	ENSG00000160219	protein_coding	ENST00000424127	154751077	341453.000000	proximity ENSG00000160219:153751077-155751077
chrX:154409548-154409699	X	154409549	154409699	ENSG00000165775	protein_coding	ENST00000369498	155026844	617220.000000	proximity ENSG00000165775:154026844-156026844
chrX:154409548-154409699	X	154409549	154409699	ENSG00000166160	protein_coding	ENST00000369929	154219756	189868.000000	proximity ENSG00000166160:153219756-155219756
chrX:154409548-154409699	X	154409549	154409699	ENSG00000169057	protein_coding	ENST00000303391	154097717	311907.000000	proximity ENSG00000169057:153097717-155097717
chrX:154409548-154409699	X	154409549	154409699	ENSG00000172534	protein_coding	ENST00000925197	153972117	437507.000000	proximity ENSG00000172534:152972117-154972117
chrX:154409548-154409699	X	154409549	154409699	ENSG00000177854	protein_coding	ENST00000855603	153972777	436847.000000	proximity ENSG00000177854:152972777-154972777
chrX:154409548-154409699	X	154409549	154409699	ENSG00000180879	protein_coding	ENST00000320857	153793516	616108.000000	proximity ENSG00000180879:152793516-154793516
chrX:154409548-154409699	X	154409549	154409699	ENSG00000182492	protein_coding	ENST00000859723	153488654	920970.000000	proximity ENSG00000182492:152488654-154488654
chrX:154409548-154409699	X	154409549	154409699	ENSG00000182712	protein_coding	ENST00000369484	155071136	661512.000000	proximity ENSG00000182712:154071136-156071136
chrX:154409548-154409699	X	154409549	154409699	ENSG00000183479	protein_coding	ENST00000330912	153470587	939037.000000	proximity ENSG00000183479:152470587-154470587
chrX:154409548-154409699	X	154409549	154409699	ENSG00000184033	protein_coding	ENST00000359887	154619282	209658.000000	proximity ENSG00000184033:153619282-155619282
chrX:154409548-154409699	X	154409549	154409699	ENSG00000184216	protein_coding	ENST00000927318	154019927	389697.000000	proximity ENSG00000184216:153019927-155019927
chrX:154409548-154409699	X	154409549	154409699	ENSG00000184343	protein_coding	ENST00000958764	153781019	628605.000000	proximity ENSG00000184343:152781019-154781019
chrX:154409548-154409699	X	154409549	154409699	ENSG00000185010	protein_coding	ENST00000360256	155022723	613099.000000	proximity ENSG00000185010:154022723-156022723
chrX:154409548-154409699	X	154409549	154409699	ENSG00000185515	protein_coding	ENST00000369462	155071503	661879.000000	proximity ENSG00000185515:154071503-156071503
chrX:154409548-154409699	X	154409549	154409699	ENSG00000185825	protein_coding	ENST00000862066	153724354	685270.000000	proximity ENSG00000185825:152724354-154724354
chrX:154409548-154409699	X	154409549	154409699	ENSG00000189420	protein_coding	ENST00000338647	153411472	998152.000000	proximity ENSG00000189420:152411472-154411472
chrX:154409548-154409699	X	154409549	154409699	ENSG00000196924	protein_coding	ENST00000888339	154374638	34986.000000	proximity ENSG00000196924:153374638-155374638
chrX:154409548-154409699	X	154409549	154409699	ENSG00000196976	protein_coding	ENST00000357360	154479281	69657.000000	proximity ENSG00000196976:153479281-155479281
chrX:154409548-154409699	X	154409549	154409699	ENSG00000198753	protein_coding	ENST00000538966	153764196	645428.000000	proximity ENSG00000198753:152764196-154764196
chrX:154409548-154409699	X	154409549	154409699	ENSG00000198910	protein_coding	ENST00000370060	153886173	523451.000000	proximity ENSG00000198910:152886173-154886173
chrX:154409548-154409699	X	154409549	154409699	ENSG00000203870	protein_coding	ENST00000369529	154834662	425038.000000	proximity ENSG00000203870:153834662-155834662
chrX:154409548-154409699	X	154409549	154409699	ENSG00000203879	protein_coding	ENST00000963418	154436600	26976.000000	proximity ENSG00000203879:153436600-155436600
chrX:154409548-154409699	X	154409549	154409699	ENSG00000213397	protein_coding	ENST00000370210	153495516	914108.000000	proximity ENSG00000213397:152495516-154495516
chrX:154409548-154409699	X	154409549	154409699	ENSG00000214827	protein_coding	ENST00000868540	155067910	658286.000000	proximity ENSG00000214827:154067910-156067910
chrX:154409548-154409699	X	154409549	154409699	ENSG00000262919	protein_coding	ENST00000875308	153599183	810441.000000	proximity ENSG00000262919:152599183-154599183
chrX:154409548-154409699	X	154409549	154409699	ENSG00000268221	protein_coding	ENST00000595290	154182596	227028.000000	proximity ENSG00000268221:153182596-155182596
chrX:154409548-154409699	X	154409549	154409699	ENSG00000268651	protein_coding	ENST00000593606	154585133	175509.000000	proximity ENSG00000268651:153585133-155585133
chrX:154409548-154409699	X	154409549	154409699	ENSG00000269335	protein_coding	ENST00000907135	154541197	131573.000000	proximity ENSG00000269335:153541197-155541197
chrX:154409548-154409699	X	154409549	154409699	ENSG00000269433	protein_coding	ENST00000599405	154257582	152042.000000	proximity ENSG00000269433:153257582-155257582
chrX:154409548-154409699	X	154409549	154409699	ENSG00000274183	protein_coding	ENST00000620016	154884972	475348.000000	proximity ENSG00000274183:153884972-155884972
chrX:154409548-154409699	X	154409549	154409699	ENSG00000277858	protein_coding	ENST00000354514	155380709	971085.000000	proximity ENSG00000277858:154380709-156380709
chrX:154409548-154409699	X	154409549	154409699	ENSG00000278057	protein_coding	ENST00000617225	154295124	114500.000000	proximity ENSG00000278057:153295124-155295124
chrX:154409548-154409699	X	154409549	154409699	ENSG00000288709	protein_coding	ENST00000369505	155382095	972471.000000	proximity ENSG00000288709:154382095-156382095
chrX:154409548-154409699	X	154409549	154409699	ENSG00000288722	protein_coding	ENST00000610495	154886355	476731.000000	proximity ENSG00000288722:153886355-155886355
chrX:154412267-154412418	X	154412268	154412418	ENSG00000007350	protein_coding	ENST00000369912	154305057	107286.000000	proximity ENSG00000007350:153305057-155305057
chrX:154412267-154412418	X	154412268	154412418	ENSG00000013563	protein_coding	ENST00000369809	154412090	253.000000	proximity ENSG00000013563:153412090-155412090
chrX:154412267-154412418	X	154412268	154412418	ENSG00000067829	protein_coding	ENST00000370092	153794512	617831.000000	proximity ENSG00000067829:152794512-154794512
chrX:154412267-154412418	X	154412268	154412418	ENSG00000067840	protein_coding	ENST00000933007	153830930	581413.000000	proximity ENSG00000067840:152830930-154830930
chrX:154412267-154412418	X	154412268	154412418	ENSG00000067842	protein_coding	ENST00000359149	153517642	894701.000000	proximity ENSG00000067842:152517642-154517642
chrX:154412267-154412418	X	154412268	154412418	ENSG00000071553	protein_coding	ENST00000945275	154428632	16289.000000	proximity ENSG00000071553:153428632-155428632
chrX:154412267-154412418	X	154412268	154412418	ENSG00000071859	protein_coding	ENST00000854482	154444103	31760.000000	proximity ENSG00000071859:153444103-155444103
chrX:154412267-154412418	X	154412268	154412418	ENSG00000071889	protein_coding	ENST00000858761	154516232	103889.000000	proximity ENSG00000071889:153516232-155516232
chrX:154412267-154412418	X	154412268	154412418	ENSG00000089820	protein_coding	ENST00000370028	153926260	486083.000000	proximity ENSG00000089820:152926260-154926260
chrX:154412267-154412418	X	154412268	154412418	ENSG00000101986	protein_coding	ENST00000935199	153724495	687848.000000	proximity ENSG00000101986:152724495-154724495
chrX:154412267-154412418	X	154412268	154412418	ENSG00000102030	protein_coding	ENST00000464845	153935037	477306.000000	proximity ENSG00000102030:152935037-154935037
chrX:154412267-154412418	X	154412268	154412418	ENSG00000102032	protein_coding	ENST00000875215	153944647	467696.000000	proximity ENSG00000102032:152944647-154944647
chrX:154412267-154412418	X	154412268	154412418	ENSG00000102076	protein_coding	ENST00000369951	154144243	268100.000000	proximity ENSG00000102076:153144243-155144243
chrX:154412267-154412418	X	154412268	154412418	ENSG00000102119	protein_coding	ENST00000933532	154379244	33099.000000	proximity ENSG00000102119:153379244-155379244
chrX:154412267-154412418	X	154412268	154412418	ENSG00000102125	protein_coding	ENST00000965099	154409456	2887.000000	proximity ENSG00000102125:153409456-155409456
chrX:154412267-154412418	X	154412268	154412418	ENSG00000102178	protein_coding	ENST00000369660	154486615	74272.000000	proximity ENSG00000102178:153486615-155486615
chrX:154412267-154412418	X	154412268	154412418	ENSG00000126890	protein_coding	ENST00000247306	154653579	241236.000000	proximity ENSG00000126890:153653579-155653579
chrX:154412267-154412418	X	154412268	154412418	ENSG00000126895	protein_coding	ENST00000881290	153904673	507670.000000	proximity ENSG00000126895:152904673-154904673
chrX:154412267-154412418	X	154412268	154412418	ENSG00000126903	protein_coding	ENST00000882893	154490656	78313.000000	proximity ENSG00000126903:153490656-155490656
chrX:154412267-154412418	X	154412268	154412418	ENSG00000130821	protein_coding	ENST00000253122	153687926	724417.000000	proximity ENSG00000130821:152687926-154687926
chrX:154412267-154412418	X	154412268	154412418	ENSG00000130822	protein_coding	ENST00000955619	153688999	723344.000000	proximity ENSG00000130822:152688999-154688999
chrX:154412267-154412418	X	154412268	154412418	ENSG00000130826	protein_coding	ENST00000696588	154764239	351896.000000	proximity ENSG00000130826:153764239-155764239
chrX:154412267-154412418	X	154412268	154412418	ENSG00000130827	protein_coding	ENST00000369682	154458281	45938.000000	proximity ENSG00000130827:153458281-155458281
chrX:154412267-154412418	X	154412268	154412418	ENSG00000130829	protein_coding	ENST00000879031	153644526	767817.000000	proximity ENSG00000130829:152644526-154644526
chrX:154412267-154412418	X	154412268	154412418	ENSG00000130830	protein_coding	ENST00000413259	154805527	393184.000000	proximity ENSG00000130830:153805527-155805527
chrX:154412267-154412418	X	154412268	154412418	ENSG00000147403	protein_coding	ENST00000344746	154398372	13971.000000	proximity ENSG00000147403:153398372-155398372
chrX:154412267-154412418	X	154412268	154412418	ENSG00000155959	protein_coding	ENST00000926244	155216440	804097.000000	proximity ENSG00000155959:154216440-156216440
chrX:154412267-154412418	X	154412268	154412418	ENSG00000155961	protein_coding	ENST00000369454	155264491	852148.000000	proximity ENSG00000155961:154264491-156264491
chrX:154412267-154412418	X	154412268	154412418	ENSG00000155962	protein_coding	ENST00000369449	155334614	922271.000000	proximity ENSG00000155962:154334614-156334614
chrX:154412267-154412418	X	154412268	154412418	ENSG00000160211	protein_coding	ENST00000915897	154546774	134431.000000	proximity ENSG00000160211:153546774-155546774
chrX:154412267-154412418	X	154412268	154412418	ENSG00000160219	protein_coding	ENST00000424127	154751077	338734.000000	proximity ENSG00000160219:153751077-155751077
chrX:154412267-154412418	X	154412268	154412418	ENSG00000165775	protein_coding	ENST00000369498	155026844	614501.000000	proximity ENSG00000165775:154026844-156026844
chrX:154412267-154412418	X	154412268	154412418	ENSG00000166160	protein_coding	ENST00000369929	154219756	192587.000000	proximity ENSG00000166160:153219756-155219756
chrX:154412267-154412418	X	154412268	154412418	ENSG00000169057	protein_coding	ENST00000303391	154097717	314626.000000	proximity ENSG00000169057:153097717-155097717
chrX:154412267-154412418	X	154412268	154412418	ENSG00000172534	protein_coding	ENST00000925197	153972117	440226.000000	proximity ENSG00000172534:152972117-154972117
chrX:154412267-154412418	X	154412268	154412418	ENSG00000177854	protein_coding	ENST00000855603	153972777	439566.000000	proximity ENSG00000177854:152972777-154972777
chrX:154412267-154412418	X	154412268	154412418	ENSG00000180879	protein_coding	ENST00000320857	153793516	618827.000000	proximity ENSG00000180879:152793516-154793516
chrX:154412267-154412418	X	154412268	154412418	ENSG00000182492	protein_coding	ENST00000859723	153488654	923689.000000	proximity ENSG00000182492:152488654-154488654
chrX:154412267-154412418	X	154412268	154412418	ENSG00000182712	protein_coding	ENST00000369484	155071136	658793.000000	proximity ENSG00000182712:154071136-156071136
chrX:154412267-154412418	X	154412268	154412418	ENSG00000183479	protein_coding	ENST00000330912	153470587	941756.000000	proximity ENSG00000183479:152470587-154470587
chrX:154412267-154412418	X	154412268	154412418	ENSG00000184033	protein_coding	ENST00000359887	154619282	206939.000000	proximity ENSG00000184033:153619282-155619282
chrX:154412267-154412418	X	154412268	154412418	ENSG00000184216	protein_coding	ENST00000927318	154019927	392416.000000	proximity ENSG00000184216:153019927-155019927
chrX:154412267-154412418	X	154412268	154412418	ENSG00000184343	protein_coding	ENST00000958764	153781019	631324.000000	proximity ENSG00000184343:152781019-154781019
chrX:154412267-154412418	X	154412268	154412418	ENSG00000185010	protein_coding	ENST00000360256	155022723	610380.000000	proximity ENSG00000185010:154022723-156022723
chrX:154412267-154412418	X	154412268	154412418	ENSG00000185515	protein_coding	ENST00000369462	155071503	659160.000000	proximity ENSG00000185515:154071503-156071503
chrX:154412267-154412418	X	154412268	154412418	ENSG00000185825	protein_coding	ENST00000862066	153724354	687989.000000	proximity ENSG00000185825:152724354-154724354
chrX:154412267-154412418	X	154412268	154412418	ENSG00000196924	protein_coding	ENST00000888339	154374638	37705.000000	proximity ENSG00000196924:153374638-155374638
chrX:154412267-154412418	X	154412268	154412418	ENSG00000196976	protein_coding	ENST00000357360	154479281	66938.000000	proximity ENSG00000196976:153479281-155479281
chrX:154412267-154412418	X	154412268	154412418	ENSG00000198753	protein_coding	ENST00000538966	153764196	648147.000000	proximity ENSG00000198753:152764196-154764196
chrX:154412267-154412418	X	154412268	154412418	ENSG00000198910	protein_coding	ENST00000370060	153886173	526170.000000	proximity ENSG00000198910:152886173-154886173
chrX:154412267-154412418	X	154412268	154412418	ENSG00000203870	protein_coding	ENST00000369529	154834662	422319.000000	proximity ENSG00000203870:153834662-155834662
chrX:154412267-154412418	X	154412268	154412418	ENSG00000203879	protein_coding	ENST00000963418	154436600	24257.000000	proximity ENSG00000203879:153436600-155436600
chrX:154412267-154412418	X	154412268	154412418	ENSG00000213397	protein_coding	ENST00000370210	153495516	916827.000000	proximity ENSG00000213397:152495516-154495516
chrX:154412267-154412418	X	154412268	154412418	ENSG00000214827	protein_coding	ENST00000868540	155067910	655567.000000	proximity ENSG00000214827:154067910-156067910
chrX:154412267-154412418	X	154412268	154412418	ENSG00000262919	protein_coding	ENST00000875308	153599183	813160.000000	proximity ENSG00000262919:152599183-154599183
chrX:154412267-154412418	X	154412268	154412418	ENSG00000268221	protein_coding	ENST00000595290	154182596	229747.000000	proximity ENSG00000268221:153182596-155182596
chrX:154412267-154412418	X	154412268	154412418	ENSG00000268651	protein_coding	ENST00000593606	154585133	172790.000000	proximity ENSG00000268651:153585133-155585133
chrX:154412267-154412418	X	154412268	154412418	ENSG00000269335	protein_coding	ENST00000907135	154541197	128854.000000	proximity ENSG00000269335:153541197-155541197
chrX:154412267-154412418	X	154412268	154412418	ENSG00000269433	protein_coding	ENST00000599405	154257582	154761.000000	proximity ENSG00000269433:153257582-155257582
chrX:154412267-154412418	X	154412268	154412418	ENSG00000274183	protein_coding	ENST00000620016	154884972	472629.000000	proximity ENSG00000274183:153884972-155884972
chrX:154412267-154412418	X	154412268	154412418	ENSG00000277858	protein_coding	ENST00000354514	155380709	968366.000000	proximity ENSG00000277858:154380709-156380709
chrX:154412267-154412418	X	154412268	154412418	ENSG00000278057	protein_coding	ENST00000617225	154295124	117219.000000	proximity ENSG00000278057:153295124-155295124
chrX:154412267-154412418	X	154412268	154412418	ENSG00000288709	protein_coding	ENST00000369505	155382095	969752.000000	proximity ENSG00000288709:154382095-156382095
chrX:154412267-154412418	X	154412268	154412418	ENSG00000288722	protein_coding	ENST00000610495	154886355	474012.000000	proximity ENSG00000288722:153886355-155886355
chrX:154425476-154425627	X	154425477	154425627	ENSG00000007350	protein_coding	ENST00000369912	154305057	120495.000000	proximity ENSG00000007350:153305057-155305057
chrX:154425476-154425627	X	154425477	154425627	ENSG00000013563	protein_coding	ENST00000369809	154412090	13462.000000	proximity ENSG00000013563:153412090-155412090
chrX:154425476-154425627	X	154425477	154425627	ENSG00000067829	protein_coding	ENST00000370092	153794512	631040.000000	proximity ENSG00000067829:152794512-154794512
chrX:154425476-154425627	X	154425477	154425627	ENSG00000067840	protein_coding	ENST00000933007	153830930	594622.000000	proximity ENSG00000067840:152830930-154830930
chrX:154425476-154425627	X	154425477	154425627	ENSG00000067842	protein_coding	ENST00000359149	153517642	907910.000000	proximity ENSG00000067842:152517642-154517642
chrX:154425476-154425627	X	154425477	154425627	ENSG00000071553	protein_coding	ENST00000945275	154428632	3080.000000	proximity ENSG00000071553:153428632-155428632
chrX:154425476-154425627	X	154425477	154425627	ENSG00000071859	protein_coding	ENST00000854482	154444103	18551.000000	proximity ENSG00000071859:153444103-155444103
chrX:154425476-154425627	X	154425477	154425627	ENSG00000071889	protein_coding	ENST00000858761	154516232	90680.000000	proximity ENSG00000071889:153516232-155516232
chrX:154425476-154425627	X	154425477	154425627	ENSG00000089820	protein_coding	ENST00000370028	153926260	499292.000000	proximity ENSG00000089820:152926260-154926260
chrX:154425476-154425627	X	154425477	154425627	ENSG00000101986	protein_coding	ENST00000935199	153724495	701057.000000	proximity ENSG00000101986:152724495-154724495
chrX:154425476-154425627	X	154425477	154425627	ENSG00000102030	protein_coding	ENST00000464845	153935037	490515.000000	proximity ENSG00000102030:152935037-154935037
chrX:154425476-154425627	X	154425477	154425627	ENSG00000102032	protein_coding	ENST00000875215	153944647	480905.000000	proximity ENSG00000102032:152944647-154944647
chrX:154425476-154425627	X	154425477	154425627	ENSG00000102076	protein_coding	ENST00000369951	154144243	281309.000000	proximity ENSG00000102076:153144243-155144243
chrX:154425476-154425627	X	154425477	154425627	ENSG00000102119	protein_coding	ENST00000933532	154379244	46308.000000	proximity ENSG00000102119:153379244-155379244
chrX:154425476-154425627	X	154425477	154425627	ENSG00000102125	protein_coding	ENST00000965099	154409456	16096.000000	proximity ENSG00000102125:153409456-155409456
chrX:154425476-154425627	X	154425477	154425627	ENSG00000102178	protein_coding	ENST00000369660	154486615	61063.000000	proximity ENSG00000102178:153486615-155486615
chrX:154425476-154425627	X	154425477	154425627	ENSG00000126890	protein_coding	ENST00000247306	154653579	228027.000000	proximity ENSG00000126890:153653579-155653579
chrX:154425476-154425627	X	154425477	154425627	ENSG00000126895	protein_coding	ENST00000881290	153904673	520879.000000	proximity ENSG00000126895:152904673-154904673
chrX:154425476-154425627	X	154425477	154425627	ENSG00000126903	protein_coding	ENST00000882893	154490656	65104.000000	proximity ENSG00000126903:153490656-155490656
chrX:154425476-154425627	X	154425477	154425627	ENSG00000130821	protein_coding	ENST00000253122	153687926	737626.000000	proximity ENSG00000130821:152687926-154687926
chrX:154425476-154425627	X	154425477	154425627	ENSG00000130822	protein_coding	ENST00000955619	153688999	736553.000000	proximity ENSG00000130822:152688999-154688999
chrX:154425476-154425627	X	154425477	154425627	ENSG00000130826	protein_coding	ENST00000696588	154764239	338687.000000	proximity ENSG00000130826:153764239-155764239
chrX:154425476-154425627	X	154425477	154425627	ENSG00000130827	protein_coding	ENST00000369682	154458281	32729.000000	proximity ENSG00000130827:153458281-155458281
chrX:154425476-154425627	X	154425477	154425627	ENSG00000130829	protein_coding	ENST00000879031	153644526	781026.000000	proximity ENSG00000130829:152644526-154644526
chrX:154425476-154425627	X	154425477	154425627	ENSG00000130830	protein_coding	ENST00000413259	154805527	379975.000000	proximity ENSG00000130830:153805527-155805527
chrX:154425476-154425627	X	154425477	154425627	ENSG00000147403	protein_coding	ENST00000344746	154398372	27180.000000	proximity ENSG00000147403:153398372-155398372
chrX:154425476-154425627	X	154425477	154425627	ENSG00000155959	protein_coding	ENST00000926244	155216440	790888.000000	proximity ENSG00000155959:154216440-156216440
chrX:154425476-154425627	X	154425477	154425627	ENSG00000155961	protein_coding	ENST00000369454	155264491	838939.000000	proximity ENSG00000155961:154264491-156264491
chrX:154425476-154425627	X	154425477	154425627	ENSG00000155962	protein_coding	ENST00000369449	155334614	909062.000000	proximity ENSG00000155962:154334614-156334614
chrX:154425476-154425627	X	154425477	154425627	ENSG00000160211	protein_coding	ENST00000915897	154546774	121222.000000	proximity ENSG00000160211:153546774-155546774
chrX:154425476-154425627	X	154425477	154425627	ENSG00000160219	protein_coding	ENST00000424127	154751077	325525.000000	proximity ENSG00000160219:153751077-155751077
chrX:154425476-154425627	X	154425477	154425627	ENSG00000165775	protein_coding	ENST00000369498	155026844	601292.000000	proximity ENSG00000165775:154026844-156026844
chrX:154425476-154425627	X	154425477	154425627	ENSG00000166160	protein_coding	ENST00000369929	154219756	205796.000000	proximity ENSG00000166160:153219756-155219756
chrX:154425476-154425627	X	154425477	154425627	ENSG00000169057	protein_coding	ENST00000303391	154097717	327835.000000	proximity ENSG00000169057:153097717-155097717
chrX:154425476-154425627	X	154425477	154425627	ENSG00000172534	protein_coding	ENST00000925197	153972117	453435.000000	proximity ENSG00000172534:152972117-154972117
chrX:154425476-154425627	X	154425477	154425627	ENSG00000177854	protein_coding	ENST00000855603	153972777	452775.000000	proximity ENSG00000177854:152972777-154972777
chrX:154425476-154425627	X	154425477	154425627	ENSG00000180879	protein_coding	ENST00000320857	153793516	632036.000000	proximity ENSG00000180879:152793516-154793516
chrX:154425476-154425627	X	154425477	154425627	ENSG00000182492	protein_coding	ENST00000859723	153488654	936898.000000	proximity ENSG00000182492:152488654-154488654
chrX:154425476-154425627	X	154425477	154425627	ENSG00000182712	protein_coding	ENST00000369484	155071136	645584.000000	proximity ENSG00000182712:154071136-156071136
chrX:154425476-154425627	X	154425477	154425627	ENSG00000183479	protein_coding	ENST00000330912	153470587	954965.000000	proximity ENSG00000183479:152470587-154470587
chrX:154425476-154425627	X	154425477	154425627	ENSG00000184033	protein_coding	ENST00000359887	154619282	193730.000000	proximity ENSG00000184033:153619282-155619282
chrX:154425476-154425627	X	154425477	154425627	ENSG00000184216	protein_coding	ENST00000927318	154019927	405625.000000	proximity ENSG00000184216:153019927-155019927
chrX:154425476-154425627	X	154425477	154425627	ENSG00000184343	protein_coding	ENST00000958764	153781019	644533.000000	proximity ENSG00000184343:152781019-154781019
chrX:154425476-154425627	X	154425477	154425627	ENSG00000185010	protein_coding	ENST00000360256	155022723	597171.000000	proximity ENSG00000185010:154022723-156022723
chrX:154425476-154425627	X	154425477	154425627	ENSG00000185515	protein_coding	ENST00000369462	155071503	645951.000000	proximity ENSG00000185515:154071503-156071503
chrX:154425476-154425627	X	154425477	154425627	ENSG00000185825	protein_coding	ENST00000862066	153724354	701198.000000	proximity ENSG00000185825:152724354-154724354
chrX:154425476-154425627	X	154425477	154425627	ENSG00000196924	protein_coding	ENST00000888339	154374638	50914.000000	proximity ENSG00000196924:153374638-155374638
chrX:154425476-154425627	X	154425477	154425627	ENSG00000196976	protein_coding	ENST00000357360	154479281	53729.000000	proximity ENSG00000196976:153479281-155479281
chrX:154425476-154425627	X	154425477	154425627	ENSG00000198753	protein_coding	ENST00000538966	153764196	661356.000000	proximity ENSG00000198753:152764196-154764196
chrX:154425476-154425627	X	154425477	154425627	ENSG00000198910	protein_coding	ENST00000370060	153886173	539379.000000	proximity ENSG00000198910:152886173-154886173
chrX:154425476-154425627	X	154425477	154425627	ENSG00000203870	protein_coding	ENST00000369529	154834662	409110.000000	proximity ENSG00000203870:153834662-155834662
chrX:154425476-154425627	X	154425477	154425627	ENSG00000203879	protein_coding	ENST00000963418	154436600	11048.000000	proximity ENSG00000203879:153436600-155436600
chrX:154425476-154425627	X	154425477	154425627	ENSG00000213397	protein_coding	ENST00000370210	153495516	930036.000000	proximity ENSG00000213397:152495516-154495516
chrX:154425476-154425627	X	154425477	154425627	ENSG00000214827	protein_coding	ENST00000868540	155067910	642358.000000	proximity ENSG00000214827:154067910-156067910
chrX:154425476-154425627	X	154425477	154425627	ENSG00000262919	protein_coding	ENST00000875308	153599183	826369.000000	proximity ENSG00000262919:152599183-154599183
chrX:154425476-154425627	X	154425477	154425627	ENSG00000268221	protein_coding	ENST00000595290	154182596	242956.000000	proximity ENSG00000268221:153182596-155182596
chrX:154425476-154425627	X	154425477	154425627	ENSG00000268651	protein_coding	ENST00000593606	154585133	159581.000000	proximity ENSG00000268651:153585133-155585133
chrX:154425476-154425627	X	154425477	154425627	ENSG00000269335	protein_coding	ENST00000907135	154541197	115645.000000	proximity ENSG00000269335:153541197-155541197
chrX:154425476-154425627	X	154425477	154425627	ENSG00000269433	protein_coding	ENST00000599405	154257582	167970.000000	proximity ENSG00000269433:153257582-155257582
chrX:154425476-154425627	X	154425477	154425627	ENSG00000274183	protein_coding	ENST00000620016	154884972	459420.000000	proximity ENSG00000274183:153884972-155884972
chrX:154425476-154425627	X	154425477	154425627	ENSG00000277858	protein_coding	ENST00000354514	155380709	955157.000000	proximity ENSG00000277858:154380709-156380709
chrX:154425476-154425627	X	154425477	154425627	ENSG00000278057	protein_coding	ENST00000617225	154295124	130428.000000	proximity ENSG00000278057:153295124-155295124
chrX:154425476-154425627	X	154425477	154425627	ENSG00000288709	protein_coding	ENST00000369505	155382095	956543.000000	proximity ENSG00000288709:154382095-156382095
chrX:154425476-154425627	X	154425477	154425627	ENSG00000288722	protein_coding	ENST00000610495	154886355	460803.000000	proximity ENSG00000288722:153886355-155886355
chrX:154428933-154429084	X	154428934	154429084	ENSG00000007350	protein_coding	ENST00000369912	154305057	123952.000000	proximity ENSG00000007350:153305057-155305057
chrX:154428933-154429084	X	154428934	154429084	ENSG00000013563	protein_coding	ENST00000369809	154412090	16919.000000	proximity ENSG00000013563:153412090-155412090
chrX:154428933-154429084	X	154428934	154429084	ENSG00000067829	protein_coding	ENST00000370092	153794512	634497.000000	proximity ENSG00000067829:152794512-154794512
chrX:154428933-154429084	X	154428934	154429084	ENSG00000067840	protein_coding	ENST00000933007	153830930	598079.000000	proximity ENSG00000067840:152830930-154830930
chrX:154428933-154429084	X	154428934	154429084	ENSG00000067842	protein_coding	ENST00000359149	153517642	911367.000000	proximity ENSG00000067842:152517642-154517642
chrX:154428933-154429084	X	154428934	154429084	ENSG00000071553	protein_coding	ENST00000945275	154428632	377.000000	proximity ENSG00000071553:153428632-155428632
chrX:154428933-154429084	X	154428934	154429084	ENSG00000071859	protein_coding	ENST00000854482	154444103	15094.000000	proximity ENSG00000071859:153444103-155444103
chrX:154428933-154429084	X	154428934	154429084	ENSG00000071889	protein_coding	ENST00000858761	154516232	87223.000000	proximity ENSG00000071889:153516232-155516232
chrX:154428933-154429084	X	154428934	154429084	ENSG00000089820	protein_coding	ENST00000370028	153926260	502749.000000	proximity ENSG00000089820:152926260-154926260
chrX:154428933-154429084	X	154428934	154429084	ENSG00000101986	protein_coding	ENST00000935199	153724495	704514.000000	proximity ENSG00000101986:152724495-154724495
chrX:154428933-154429084	X	154428934	154429084	ENSG00000102030	protein_coding	ENST00000464845	153935037	493972.000000	proximity ENSG00000102030:152935037-154935037
chrX:154428933-154429084	X	154428934	154429084	ENSG00000102032	protein_coding	ENST00000875215	153944647	484362.000000	proximity ENSG00000102032:152944647-154944647
chrX:154428933-154429084	X	154428934	154429084	ENSG00000102076	protein_coding	ENST00000369951	154144243	284766.000000	proximity ENSG00000102076:153144243-155144243
chrX:154428933-154429084	X	154428934	154429084	ENSG00000102119	protein_coding	ENST00000933532	154379244	49765.000000	proximity ENSG00000102119:153379244-155379244
chrX:154428933-154429084	X	154428934	154429084	ENSG00000102125	protein_coding	ENST00000965099	154409456	19553.000000	proximity ENSG00000102125:153409456-155409456
chrX:154428933-154429084	X	154428934	154429084	ENSG00000102178	protein_coding	ENST00000369660	154486615	57606.000000	proximity ENSG00000102178:153486615-155486615
chrX:154428933-154429084	X	154428934	154429084	ENSG00000126890	protein_coding	ENST00000247306	154653579	224570.000000	proximity ENSG00000126890:153653579-155653579
chrX:154428933-154429084	X	154428934	154429084	ENSG00000126895	protein_coding	ENST00000881290	153904673	524336.000000	proximity ENSG00000126895:152904673-154904673
chrX:154428933-154429084	X	154428934	154429084	ENSG00000126903	protein_coding	ENST00000882893	154490656	61647.000000	proximity ENSG00000126903:153490656-155490656
chrX:154428933-154429084	X	154428934	154429084	ENSG00000130821	protein_coding	ENST00000253122	153687926	741083.000000	proximity ENSG00000130821:152687926-154687926
chrX:154428933-154429084	X	154428934	154429084	ENSG00000130822	protein_coding	ENST00000955619	153688999	740010.000000	proximity ENSG00000130822:152688999-154688999
chrX:154428933-154429084	X	154428934	154429084	ENSG00000130826	protein_coding	ENST00000696588	154764239	335230.000000	proximity ENSG00000130826:153764239-155764239
chrX:154428933-154429084	X	154428934	154429084	ENSG00000130827	protein_coding	ENST00000369682	154458281	29272.000000	proximity ENSG00000130827:153458281-155458281
chrX:154428933-154429084	X	154428934	154429084	ENSG00000130829	protein_coding	ENST00000879031	153644526	784483.000000	proximity ENSG00000130829:152644526-154644526
chrX:154428933-154429084	X	154428934	154429084	ENSG00000130830	protein_coding	ENST00000413259	154805527	376518.000000	proximity ENSG00000130830:153805527-155805527
chrX:154428933-154429084	X	154428934	154429084	ENSG00000147403	protein_coding	ENST00000344746	154398372	30637.000000	proximity ENSG00000147403:153398372-155398372
chrX:154428933-154429084	X	154428934	154429084	ENSG00000155959	protein_coding	ENST00000926244	155216440	787431.000000	proximity ENSG00000155959:154216440-156216440
chrX:154428933-154429084	X	154428934	154429084	ENSG00000155961	protein_coding	ENST00000369454	155264491	835482.000000	proximity ENSG00000155961:154264491-156264491
chrX:154428933-154429084	X	154428934	154429084	ENSG00000155962	protein_coding	ENST00000369449	155334614	905605.000000	proximity ENSG00000155962:154334614-156334614
chrX:154428933-154429084	X	154428934	154429084	ENSG00000160211	protein_coding	ENST00000915897	154546774	117765.000000	proximity ENSG00000160211:153546774-155546774
chrX:154428933-154429084	X	154428934	154429084	ENSG00000160219	protein_coding	ENST00000424127	154751077	322068.000000	proximity ENSG00000160219:153751077-155751077
chrX:154428933-154429084	X	154428934	154429084	ENSG00000165775	protein_coding	ENST00000369498	155026844	597835.000000	proximity ENSG00000165775:154026844-156026844
chrX:154428933-154429084	X	154428934	154429084	ENSG00000166160	protein_coding	ENST00000369929	154219756	209253.000000	proximity ENSG00000166160:153219756-155219756
chrX:154428933-154429084	X	154428934	154429084	ENSG00000169057	protein_coding	ENST00000303391	154097717	331292.000000	proximity ENSG00000169057:153097717-155097717
chrX:154428933-154429084	X	154428934	154429084	ENSG00000172534	protein_coding	ENST00000925197	153972117	456892.000000	proximity ENSG00000172534:152972117-154972117
chrX:154428933-154429084	X	154428934	154429084	ENSG00000177854	protein_coding	ENST00000855603	153972777	456232.000000	proximity ENSG00000177854:152972777-154972777
chrX:154428933-154429084	X	154428934	154429084	ENSG00000180879	protein_coding	ENST00000320857	153793516	635493.000000	proximity ENSG00000180879:152793516-154793516
chrX:154428933-154429084	X	154428934	154429084	ENSG00000182492	protein_coding	ENST00000859723	153488654	940355.000000	proximity ENSG00000182492:152488654-154488654
chrX:154428933-154429084	X	154428934	154429084	ENSG00000182712	protein_coding	ENST00000369484	155071136	642127.000000	proximity ENSG00000182712:154071136-156071136
chrX:154428933-154429084	X	154428934	154429084	ENSG00000183479	protein_coding	ENST00000330912	153470587	958422.000000	proximity ENSG00000183479:152470587-154470587
chrX:154428933-154429084	X	154428934	154429084	ENSG00000184033	protein_coding	ENST00000359887	154619282	190273.000000	proximity ENSG00000184033:153619282-155619282
chrX:154428933-154429084	X	154428934	154429084	ENSG00000184216	protein_coding	ENST00000927318	154019927	409082.000000	proximity ENSG00000184216:153019927-155019927
chrX:154428933-154429084	X	154428934	154429084	ENSG00000184343	protein_coding	ENST00000958764	153781019	647990.000000	proximity ENSG00000184343:152781019-154781019
chrX:154428933-154429084	X	154428934	154429084	ENSG00000185010	protein_coding	ENST00000360256	155022723	593714.000000	proximity ENSG00000185010:154022723-156022723
chrX:154428933-154429084	X	154428934	154429084	ENSG00000185515	protein_coding	ENST00000369462	155071503	642494.000000	proximity ENSG00000185515:154071503-156071503
chrX:154428933-154429084	X	154428934	154429084	ENSG00000185825	protein_coding	ENST00000862066	153724354	704655.000000	proximity ENSG00000185825:152724354-154724354
chrX:154428933-154429084	X	154428934	154429084	ENSG00000196924	protein_coding	ENST00000888339	154374638	54371.000000	proximity ENSG00000196924:153374638-155374638
chrX:154428933-154429084	X	154428934	154429084	ENSG00000196976	protein_coding	ENST00000357360	154479281	50272.000000	proximity ENSG00000196976:153479281-155479281
chrX:154428933-154429084	X	154428934	154429084	ENSG00000198753	protein_coding	ENST00000538966	153764196	664813.000000	proximity ENSG00000198753:152764196-154764196
chrX:154428933-154429084	X	154428934	154429084	ENSG00000198910	protein_coding	ENST00000370060	153886173	542836.000000	proximity ENSG00000198910:152886173-154886173
chrX:154428933-154429084	X	154428934	154429084	ENSG00000203870	protein_coding	ENST00000369529	154834662	405653.000000	proximity ENSG00000203870:153834662-155834662
chrX:154428933-154429084	X	154428934	154429084	ENSG00000203879	protein_coding	ENST00000963418	154436600	7591.000000	proximity ENSG00000203879:153436600-155436600
chrX:154428933-154429084	X	154428934	154429084	ENSG00000213397	protein_coding	ENST00000370210	153495516	933493.000000	proximity ENSG00000213397:152495516-154495516
chrX:154428933-154429084	X	154428934	154429084	ENSG00000214827	protein_coding	ENST00000868540	155067910	638901.000000	proximity ENSG00000214827:154067910-156067910
chrX:154428933-154429084	X	154428934	154429084	ENSG00000262919	protein_coding	ENST00000875308	153599183	829826.000000	proximity ENSG00000262919:152599183-154599183
chrX:154428933-154429084	X	154428934	154429084	ENSG00000268221	protein_coding	ENST00000595290	154182596	246413.000000	proximity ENSG00000268221:153182596-155182596
chrX:154428933-154429084	X	154428934	154429084	ENSG00000268651	protein_coding	ENST00000593606	154585133	156124.000000	proximity ENSG00000268651:153585133-155585133
chrX:154428933-154429084	X	154428934	154429084	ENSG00000269335	protein_coding	ENST00000907135	154541197	112188.000000	proximity ENSG00000269335:153541197-155541197
chrX:154428933-154429084	X	154428934	154429084	ENSG00000269433	protein_coding	ENST00000599405	154257582	171427.000000	proximity ENSG00000269433:153257582-155257582
chrX:154428933-154429084	X	154428934	154429084	ENSG00000274183	protein_coding	ENST00000620016	154884972	455963.000000	proximity ENSG00000274183:153884972-155884972
chrX:154428933-154429084	X	154428934	154429084	ENSG00000277858	protein_coding	ENST00000354514	155380709	951700.000000	proximity ENSG00000277858:154380709-156380709
chrX:154428933-154429084	X	154428934	154429084	ENSG00000278057	protein_coding	ENST00000617225	154295124	133885.000000	proximity ENSG00000278057:153295124-155295124
chrX:154428933-154429084	X	154428934	154429084	ENSG00000288709	protein_coding	ENST00000369505	155382095	953086.000000	proximity ENSG00000288709:154382095-156382095
chrX:154428933-154429084	X	154428934	154429084	ENSG00000288722	protein_coding	ENST00000610495	154886355	457346.000000	proximity ENSG00000288722:153886355-155886355
chrX:154436638-154436789	X	154436639	154436789	ENSG00000007350	protein_coding	ENST00000369912	154305057	131657.000000	proximity ENSG00000007350:153305057-155305057
chrX:154436638-154436789	X	154436639	154436789	ENSG00000013563	protein_coding	ENST00000369809	154412090	24624.000000	proximity ENSG00000013563:153412090-155412090
chrX:154436638-154436789	X	154436639	154436789	ENSG00000067829	protein_coding	ENST00000370092	153794512	642202.000000	proximity ENSG00000067829:152794512-154794512
chrX:154436638-154436789	X	154436639	154436789	ENSG00000067840	protein_coding	ENST00000933007	153830930	605784.000000	proximity ENSG00000067840:152830930-154830930
chrX:154436638-154436789	X	154436639	154436789	ENSG00000067842	protein_coding	ENST00000359149	153517642	919072.000000	proximity ENSG00000067842:152517642-154517642
chrX:154436638-154436789	X	154436639	154436789	ENSG00000071553	protein_coding	ENST00000945275	154428632	8082.000000	proximity ENSG00000071553:153428632-155428632
chrX:154436638-154436789	X	154436639	154436789	ENSG00000071859	protein_coding	ENST00000854482	154444103	7389.000000	proximity ENSG00000071859:153444103-155444103
chrX:154436638-154436789	X	154436639	154436789	ENSG00000071889	protein_coding	ENST00000858761	154516232	79518.000000	proximity ENSG00000071889:153516232-155516232
chrX:154436638-154436789	X	154436639	154436789	ENSG00000089820	protein_coding	ENST00000370028	153926260	510454.000000	proximity ENSG00000089820:152926260-154926260
chrX:154436638-154436789	X	154436639	154436789	ENSG00000101986	protein_coding	ENST00000935199	153724495	712219.000000	proximity ENSG00000101986:152724495-154724495
chrX:154436638-154436789	X	154436639	154436789	ENSG00000102030	protein_coding	ENST00000464845	153935037	501677.000000	proximity ENSG00000102030:152935037-154935037
chrX:154436638-154436789	X	154436639	154436789	ENSG00000102032	protein_coding	ENST00000875215	153944647	492067.000000	proximity ENSG00000102032:152944647-154944647
chrX:154436638-154436789	X	154436639	154436789	ENSG00000102076	protein_coding	ENST00000369951	154144243	292471.000000	proximity ENSG00000102076:153144243-155144243
chrX:154436638-154436789	X	154436639	154436789	ENSG00000102119	protein_coding	ENST00000933532	154379244	57470.000000	proximity ENSG00000102119:153379244-155379244
chrX:154436638-154436789	X	154436639	154436789	ENSG00000102125	protein_coding	ENST00000965099	154409456	27258.000000	proximity ENSG00000102125:153409456-155409456
chrX:154436638-154436789	X	154436639	154436789	ENSG00000102178	protein_coding	ENST00000369660	154486615	49901.000000	proximity ENSG00000102178:153486615-155486615
chrX:154436638-154436789	X	154436639	154436789	ENSG00000126890	protein_coding	ENST00000247306	154653579	216865.000000	proximity ENSG00000126890:153653579-155653579
chrX:154436638-154436789	X	154436639	154436789	ENSG00000126895	protein_coding	ENST00000881290	153904673	532041.000000	proximity ENSG00000126895:152904673-154904673
chrX:154436638-154436789	X	154436639	154436789	ENSG00000126903	protein_coding	ENST00000882893	154490656	53942.000000	proximity ENSG00000126903:153490656-155490656
chrX:154436638-154436789	X	154436639	154436789	ENSG00000130821	protein_coding	ENST00000253122	153687926	748788.000000	proximity ENSG00000130821:152687926-154687926
chrX:154436638-154436789	X	154436639	154436789	ENSG00000130822	protein_coding	ENST00000955619	153688999	747715.000000	proximity ENSG00000130822:152688999-154688999
chrX:154436638-154436789	X	154436639	154436789	ENSG00000130826	protein_coding	ENST00000696588	154764239	327525.000000	proximity ENSG00000130826:153764239-155764239
chrX:154436638-154436789	X	154436639	154436789	ENSG00000130827	protein_coding	ENST00000369682	154458281	21567.000000	proximity ENSG00000130827:153458281-155458281
chrX:154436638-154436789	X	154436639	154436789	ENSG00000130829	protein_coding	ENST00000879031	153644526	792188.000000	proximity ENSG00000130829:152644526-154644526
chrX:154436638-154436789	X	154436639	154436789	ENSG00000130830	protein_coding	ENST00000413259	154805527	368813.000000	proximity ENSG00000130830:153805527-155805527
chrX:154436638-154436789	X	154436639	154436789	ENSG00000147403	protein_coding	ENST00000344746	154398372	38342.000000	proximity ENSG00000147403:153398372-155398372
chrX:154436638-154436789	X	154436639	154436789	ENSG00000155959	protein_coding	ENST00000926244	155216440	779726.000000	proximity ENSG00000155959:154216440-156216440
chrX:154436638-154436789	X	154436639	154436789	ENSG00000155961	protein_coding	ENST00000369454	155264491	827777.000000	proximity ENSG00000155961:154264491-156264491
chrX:154436638-154436789	X	154436639	154436789	ENSG00000155962	protein_coding	ENST00000369449	155334614	897900.000000	proximity ENSG00000155962:154334614-156334614
chrX:154436638-154436789	X	154436639	154436789	ENSG00000160211	protein_coding	ENST00000915897	154546774	110060.000000	proximity ENSG00000160211:153546774-155546774
chrX:154436638-154436789	X	154436639	154436789	ENSG00000160219	protein_coding	ENST00000424127	154751077	314363.000000	proximity ENSG00000160219:153751077-155751077
chrX:154436638-154436789	X	154436639	154436789	ENSG00000165775	protein_coding	ENST00000369498	155026844	590130.000000	proximity ENSG00000165775:154026844-156026844
chrX:154436638-154436789	X	154436639	154436789	ENSG00000166160	protein_coding	ENST00000369929	154219756	216958.000000	proximity ENSG00000166160:153219756-155219756
chrX:154436638-154436789	X	154436639	154436789	ENSG00000169057	protein_coding	ENST00000303391	154097717	338997.000000	proximity ENSG00000169057:153097717-155097717
chrX:154436638-154436789	X	154436639	154436789	ENSG00000172534	protein_coding	ENST00000925197	153972117	464597.000000	proximity ENSG00000172534:152972117-154972117
chrX:154436638-154436789	X	154436639	154436789	ENSG00000177854	protein_coding	ENST00000855603	153972777	463937.000000	proximity ENSG00000177854:152972777-154972777
chrX:154436638-154436789	X	154436639	154436789	ENSG00000180879	protein_coding	ENST00000320857	153793516	643198.000000	proximity ENSG00000180879:152793516-154793516
chrX:154436638-154436789	X	154436639	154436789	ENSG00000182492	protein_coding	ENST00000859723	153488654	948060.000000	proximity ENSG00000182492:152488654-154488654
chrX:154436638-154436789	X	154436639	154436789	ENSG00000182712	protein_coding	ENST00000369484	155071136	634422.000000	proximity ENSG00000182712:154071136-156071136
chrX:154436638-154436789	X	154436639	154436789	ENSG00000183479	protein_coding	ENST00000330912	153470587	966127.000000	proximity ENSG00000183479:152470587-154470587
chrX:154436638-154436789	X	154436639	154436789	ENSG00000184033	protein_coding	ENST00000359887	154619282	182568.000000	proximity ENSG00000184033:153619282-155619282
chrX:154436638-154436789	X	154436639	154436789	ENSG00000184216	protein_coding	ENST00000927318	154019927	416787.000000	proximity ENSG00000184216:153019927-155019927
chrX:154436638-154436789	X	154436639	154436789	ENSG00000184343	protein_coding	ENST00000958764	153781019	655695.000000	proximity ENSG00000184343:152781019-154781019
chrX:154436638-154436789	X	154436639	154436789	ENSG00000185010	protein_coding	ENST00000360256	155022723	586009.000000	proximity ENSG00000185010:154022723-156022723
chrX:154436638-154436789	X	154436639	154436789	ENSG00000185515	protein_coding	ENST00000369462	155071503	634789.000000	proximity ENSG00000185515:154071503-156071503
chrX:154436638-154436789	X	154436639	154436789	ENSG00000185825	protein_coding	ENST00000862066	153724354	712360.000000	proximity ENSG00000185825:152724354-154724354
chrX:154436638-154436789	X	154436639	154436789	ENSG00000196924	protein_coding	ENST00000888339	154374638	62076.000000	proximity ENSG00000196924:153374638-155374638
chrX:154436638-154436789	X	154436639	154436789	ENSG00000196976	protein_coding	ENST00000357360	154479281	42567.000000	proximity ENSG00000196976:153479281-155479281
chrX:154436638-154436789	X	154436639	154436789	ENSG00000198753	protein_coding	ENST00000538966	153764196	672518.000000	proximity ENSG00000198753:152764196-154764196
chrX:154436638-154436789	X	154436639	154436789	ENSG00000198910	protein_coding	ENST00000370060	153886173	550541.000000	proximity ENSG00000198910:152886173-154886173
chrX:154436638-154436789	X	154436639	154436789	ENSG00000203870	protein_coding	ENST00000369529	154834662	397948.000000	proximity ENSG00000203870:153834662-155834662
chrX:154436638-154436789	X	154436639	154436789	ENSG00000203879	protein_coding	ENST00000963418	154436600	114.000000	proximity ENSG00000203879:153436600-155436600
chrX:154436638-154436789	X	154436639	154436789	ENSG00000213397	protein_coding	ENST00000370210	153495516	941198.000000	proximity ENSG00000213397:152495516-154495516
chrX:154436638-154436789	X	154436639	154436789	ENSG00000214827	protein_coding	ENST00000868540	155067910	631196.000000	proximity ENSG00000214827:154067910-156067910
chrX:154436638-154436789	X	154436639	154436789	ENSG00000262919	protein_coding	ENST00000875308	153599183	837531.000000	proximity ENSG00000262919:152599183-154599183
chrX:154436638-154436789	X	154436639	154436789	ENSG00000268221	protein_coding	ENST00000595290	154182596	254118.000000	proximity ENSG00000268221:153182596-155182596
chrX:154436638-154436789	X	154436639	154436789	ENSG00000268651	protein_coding	ENST00000593606	154585133	148419.000000	proximity ENSG00000268651:153585133-155585133
chrX:154436638-154436789	X	154436639	154436789	ENSG00000269335	protein_coding	ENST00000907135	154541197	104483.000000	proximity ENSG00000269335:153541197-155541197
chrX:154436638-154436789	X	154436639	154436789	ENSG00000269433	protein_coding	ENST00000599405	154257582	179132.000000	proximity ENSG00000269433:153257582-155257582
chrX:154436638-154436789	X	154436639	154436789	ENSG00000274183	protein_coding	ENST00000620016	154884972	448258.000000	proximity ENSG00000274183:153884972-155884972
chrX:154436638-154436789	X	154436639	154436789	ENSG00000277858	protein_coding	ENST00000354514	155380709	943995.000000	proximity ENSG00000277858:154380709-156380709
chrX:154436638-154436789	X	154436639	154436789	ENSG00000278057	protein_coding	ENST00000617225	154295124	141590.000000	proximity ENSG00000278057:153295124-155295124
chrX:154436638-154436789	X	154436639	154436789	ENSG00000288709	protein_coding	ENST00000369505	155382095	945381.000000	proximity ENSG00000288709:154382095-156382095
chrX:154436638-154436789	X	154436639	154436789	ENSG00000288722	protein_coding	ENST00000610495	154886355	449641.000000	proximity ENSG00000288722:153886355-155886355
chrX:154443577-154443728	X	154443578	154443728	ENSG00000007350	protein_coding	ENST00000369912	154305057	138596.000000	proximity ENSG00000007350:153305057-155305057
chrX:154443577-154443728	X	154443578	154443728	ENSG00000013563	protein_coding	ENST00000369809	154412090	31563.000000	proximity ENSG00000013563:153412090-155412090
chrX:154443577-154443728	X	154443578	154443728	ENSG00000067829	protein_coding	ENST00000370092	153794512	649141.000000	proximity ENSG00000067829:152794512-154794512
chrX:154443577-154443728	X	154443578	154443728	ENSG00000067840	protein_coding	ENST00000933007	153830930	612723.000000	proximity ENSG00000067840:152830930-154830930
chrX:154443577-154443728	X	154443578	154443728	ENSG00000067842	protein_coding	ENST00000359149	153517642	926011.000000	proximity ENSG00000067842:152517642-154517642
chrX:154443577-154443728	X	154443578	154443728	ENSG00000071553	protein_coding	ENST00000945275	154428632	15021.000000	proximity ENSG00000071553:153428632-155428632
chrX:154443577-154443728	X	154443578	154443728	ENSG00000071859	protein_coding	ENST00000854482	154444103	450.000000	proximity ENSG00000071859:153444103-155444103
chrX:154443577-154443728	X	154443578	154443728	ENSG00000071889	protein_coding	ENST00000858761	154516232	72579.000000	proximity ENSG00000071889:153516232-155516232
chrX:154443577-154443728	X	154443578	154443728	ENSG00000089820	protein_coding	ENST00000370028	153926260	517393.000000	proximity ENSG00000089820:152926260-154926260
chrX:154443577-154443728	X	154443578	154443728	ENSG00000101986	protein_coding	ENST00000935199	153724495	719158.000000	proximity ENSG00000101986:152724495-154724495
chrX:154443577-154443728	X	154443578	154443728	ENSG00000102030	protein_coding	ENST00000464845	153935037	508616.000000	proximity ENSG00000102030:152935037-154935037
chrX:154443577-154443728	X	154443578	154443728	ENSG00000102032	protein_coding	ENST00000875215	153944647	499006.000000	proximity ENSG00000102032:152944647-154944647
chrX:154443577-154443728	X	154443578	154443728	ENSG00000102076	protein_coding	ENST00000369951	154144243	299410.000000	proximity ENSG00000102076:153144243-155144243
chrX:154443577-154443728	X	154443578	154443728	ENSG00000102119	protein_coding	ENST00000933532	154379244	64409.000000	proximity ENSG00000102119:153379244-155379244
chrX:154443577-154443728	X	154443578	154443728	ENSG00000102125	protein_coding	ENST00000965099	154409456	34197.000000	proximity ENSG00000102125:153409456-155409456
chrX:154443577-154443728	X	154443578	154443728	ENSG00000102178	protein_coding	ENST00000369660	154486615	42962.000000	proximity ENSG00000102178:153486615-155486615
chrX:154443577-154443728	X	154443578	154443728	ENSG00000126890	protein_coding	ENST00000247306	154653579	209926.000000	proximity ENSG00000126890:153653579-155653579
chrX:154443577-154443728	X	154443578	154443728	ENSG00000126895	protein_coding	ENST00000881290	153904673	538980.000000	proximity ENSG00000126895:152904673-154904673
chrX:154443577-154443728	X	154443578	154443728	ENSG00000126903	protein_coding	ENST00000882893	154490656	47003.000000	proximity ENSG00000126903:153490656-155490656
chrX:154443577-154443728	X	154443578	154443728	ENSG00000130821	protein_coding	ENST00000253122	153687926	755727.000000	proximity ENSG00000130821:152687926-154687926
chrX:154443577-154443728	X	154443578	154443728	ENSG00000130822	protein_coding	ENST00000955619	153688999	754654.000000	proximity ENSG00000130822:152688999-154688999
chrX:154443577-154443728	X	154443578	154443728	ENSG00000130826	protein_coding	ENST00000696588	154764239	320586.000000	proximity ENSG00000130826:153764239-155764239
chrX:154443577-154443728	X	154443578	154443728	ENSG00000130827	protein_coding	ENST00000369682	154458281	14628.000000	proximity ENSG00000130827:153458281-155458281
chrX:154443577-154443728	X	154443578	154443728	ENSG00000130829	protein_coding	ENST00000879031	153644526	799127.000000	proximity ENSG00000130829:152644526-154644526
chrX:154443577-154443728	X	154443578	154443728	ENSG00000130830	protein_coding	ENST00000413259	154805527	361874.000000	proximity ENSG00000130830:153805527-155805527
chrX:154443577-154443728	X	154443578	154443728	ENSG00000147403	protein_coding	ENST00000344746	154398372	45281.000000	proximity ENSG00000147403:153398372-155398372
chrX:154443577-154443728	X	154443578	154443728	ENSG00000155959	protein_coding	ENST00000926244	155216440	772787.000000	proximity ENSG00000155959:154216440-156216440
chrX:154443577-154443728	X	154443578	154443728	ENSG00000155961	protein_coding	ENST00000369454	155264491	820838.000000	proximity ENSG00000155961:154264491-156264491
chrX:154443577-154443728	X	154443578	154443728	ENSG00000155962	protein_coding	ENST00000369449	155334614	890961.000000	proximity ENSG00000155962:154334614-156334614
chrX:154443577-154443728	X	154443578	154443728	ENSG00000160211	protein_coding	ENST00000915897	154546774	103121.000000	proximity ENSG00000160211:153546774-155546774
chrX:154443577-154443728	X	154443578	154443728	ENSG00000160219	protein_coding	ENST00000424127	154751077	307424.000000	proximity ENSG00000160219:153751077-155751077
chrX:154443577-154443728	X	154443578	154443728	ENSG00000165775	protein_coding	ENST00000369498	155026844	583191.000000	proximity ENSG00000165775:154026844-156026844
chrX:154443577-154443728	X	154443578	154443728	ENSG00000166160	protein_coding	ENST00000369929	154219756	223897.000000	proximity ENSG00000166160:153219756-155219756
chrX:154443577-154443728	X	154443578	154443728	ENSG00000169057	protein_coding	ENST00000303391	154097717	345936.000000	proximity ENSG00000169057:153097717-155097717
chrX:154443577-154443728	X	154443578	154443728	ENSG00000172534	protein_coding	ENST00000925197	153972117	471536.000000	proximity ENSG00000172534:152972117-154972117
chrX:154443577-154443728	X	154443578	154443728	ENSG00000177854	protein_coding	ENST00000855603	153972777	470876.000000	proximity ENSG00000177854:152972777-154972777
chrX:154443577-154443728	X	154443578	154443728	ENSG00000180879	protein_coding	ENST00000320857	153793516	650137.000000	proximity ENSG00000180879:152793516-154793516
chrX:154443577-154443728	X	154443578	154443728	ENSG00000182492	protein_coding	ENST00000859723	153488654	954999.000000	proximity ENSG00000182492:152488654-154488654
chrX:154443577-154443728	X	154443578	154443728	ENSG00000182712	protein_coding	ENST00000369484	155071136	627483.000000	proximity ENSG00000182712:154071136-156071136
chrX:154443577-154443728	X	154443578	154443728	ENSG00000183479	protein_coding	ENST00000330912	153470587	973066.000000	proximity ENSG00000183479:152470587-154470587
chrX:154443577-154443728	X	154443578	154443728	ENSG00000184033	protein_coding	ENST00000359887	154619282	175629.000000	proximity ENSG00000184033:153619282-155619282
chrX:154443577-154443728	X	154443578	154443728	ENSG00000184216	protein_coding	ENST00000927318	154019927	423726.000000	proximity ENSG00000184216:153019927-155019927
chrX:154443577-154443728	X	154443578	154443728	ENSG00000184343	protein_coding	ENST00000958764	153781019	662634.000000	proximity ENSG00000184343:152781019-154781019
chrX:154443577-154443728	X	154443578	154443728	ENSG00000185010	protein_coding	ENST00000360256	155022723	579070.000000	proximity ENSG00000185010:154022723-156022723
chrX:154443577-154443728	X	154443578	154443728	ENSG00000185515	protein_coding	ENST00000369462	155071503	627850.000000	proximity ENSG00000185515:154071503-156071503
chrX:154443577-154443728	X	154443578	154443728	ENSG00000185825	protein_coding	ENST00000862066	153724354	719299.000000	proximity ENSG00000185825:152724354-154724354
chrX:154443577-154443728	X	154443578	154443728	ENSG00000196924	protein_coding	ENST00000888339	154374638	69015.000000	proximity ENSG00000196924:153374638-155374638
chrX:154443577-154443728	X	154443578	154443728	ENSG00000196976	protein_coding	ENST00000357360	154479281	35628.000000	proximity ENSG00000196976:153479281-155479281
chrX:154443577-154443728	X	154443578	154443728	ENSG00000198753	protein_coding	ENST00000538966	153764196	679457.000000	proximity ENSG00000198753:152764196-154764196
chrX:154443577-154443728	X	154443578	154443728	ENSG00000198910	protein_coding	ENST00000370060	153886173	557480.000000	proximity ENSG00000198910:152886173-154886173
chrX:154443577-154443728	X	154443578	154443728	ENSG00000203870	protein_coding	ENST00000369529	154834662	391009.000000	proximity ENSG00000203870:153834662-155834662
chrX:154443577-154443728	X	154443578	154443728	ENSG00000203879	protein_coding	ENST00000963418	154436600	7053.000000	proximity ENSG00000203879:153436600-155436600
chrX:154443577-154443728	X	154443578	154443728	ENSG00000213397	protein_coding	ENST00000370210	153495516	948137.000000	proximity ENSG00000213397:152495516-154495516
chrX:154443577-154443728	X	154443578	154443728	ENSG00000214827	protein_coding	ENST00000868540	155067910	624257.000000	proximity ENSG00000214827:154067910-156067910
chrX:154443577-154443728	X	154443578	154443728	ENSG00000262919	protein_coding	ENST00000875308	153599183	844470.000000	proximity ENSG00000262919:152599183-154599183
chrX:154443577-154443728	X	154443578	154443728	ENSG00000268221	protein_coding	ENST00000595290	154182596	261057.000000	proximity ENSG00000268221:153182596-155182596
chrX:154443577-154443728	X	154443578	154443728	ENSG00000268651	protein_coding	ENST00000593606	154585133	141480.000000	proximity ENSG00000268651:153585133-155585133
chrX:154443577-154443728	X	154443578	154443728	ENSG00000269335	protein_coding	ENST00000907135	154541197	97544.000000	proximity ENSG00000269335:153541197-155541197
chrX:154443577-154443728	X	154443578	154443728	ENSG00000269433	protein_coding	ENST00000599405	154257582	186071.000000	proximity ENSG00000269433:153257582-155257582
chrX:154443577-154443728	X	154443578	154443728	ENSG00000274183	protein_coding	ENST00000620016	154884972	441319.000000	proximity ENSG00000274183:153884972-155884972
chrX:154443577-154443728	X	154443578	154443728	ENSG00000277858	protein_coding	ENST00000354514	155380709	937056.000000	proximity ENSG00000277858:154380709-156380709
chrX:154443577-154443728	X	154443578	154443728	ENSG00000278057	protein_coding	ENST00000617225	154295124	148529.000000	proximity ENSG00000278057:153295124-155295124
chrX:154443577-154443728	X	154443578	154443728	ENSG00000288709	protein_coding	ENST00000369505	155382095	938442.000000	proximity ENSG00000288709:154382095-156382095
chrX:154443577-154443728	X	154443578	154443728	ENSG00000288722	protein_coding	ENST00000610495	154886355	442702.000000	proximity ENSG00000288722:153886355-155886355
chrX:154479480-154479631	X	154479481	154479631	ENSG00000007350	protein_coding	ENST00000369912	154305057	174499.000000	proximity ENSG00000007350:153305057-155305057
chrX:154479480-154479631	X	154479481	154479631	ENSG00000013563	protein_coding	ENST00000369809	154412090	67466.000000	proximity ENSG00000013563:153412090-155412090
chrX:154479480-154479631	X	154479481	154479631	ENSG00000067829	protein_coding	ENST00000370092	153794512	685044.000000	proximity ENSG00000067829:152794512-154794512
chrX:154479480-154479631	X	154479481	154479631	ENSG00000067840	protein_coding	ENST00000933007	153830930	648626.000000	proximity ENSG00000067840:152830930-154830930
chrX:154479480-154479631	X	154479481	154479631	ENSG00000067842	protein_coding	ENST00000359149	153517642	961914.000000	proximity ENSG00000067842:152517642-154517642
chrX:154479480-154479631	X	154479481	154479631	ENSG00000071553	protein_coding	ENST00000945275	154428632	50924.000000	proximity ENSG00000071553:153428632-155428632
chrX:154479480-154479631	X	154479481	154479631	ENSG00000071859	protein_coding	ENST00000854482	154444103	35453.000000	proximity ENSG00000071859:153444103-155444103
chrX:154479480-154479631	X	154479481	154479631	ENSG00000071889	protein_coding	ENST00000858761	154516232	36676.000000	proximity ENSG00000071889:153516232-155516232
chrX:154479480-154479631	X	154479481	154479631	ENSG00000089820	protein_coding	ENST00000370028	153926260	553296.000000	proximity ENSG00000089820:152926260-154926260
chrX:154479480-154479631	X	154479481	154479631	ENSG00000101986	protein_coding	ENST00000935199	153724495	755061.000000	proximity ENSG00000101986:152724495-154724495
chrX:154479480-154479631	X	154479481	154479631	ENSG00000102030	protein_coding	ENST00000464845	153935037	544519.000000	proximity ENSG00000102030:152935037-154935037
chrX:154479480-154479631	X	154479481	154479631	ENSG00000102032	protein_coding	ENST00000875215	153944647	534909.000000	proximity ENSG00000102032:152944647-154944647
chrX:154479480-154479631	X	154479481	154479631	ENSG00000102076	protein_coding	ENST00000369951	154144243	335313.000000	proximity ENSG00000102076:153144243-155144243
chrX:154479480-154479631	X	154479481	154479631	ENSG00000102119	protein_coding	ENST00000933532	154379244	100312.000000	proximity ENSG00000102119:153379244-155379244
chrX:154479480-154479631	X	154479481	154479631	ENSG00000102125	protein_coding	ENST00000965099	154409456	70100.000000	proximity ENSG00000102125:153409456-155409456
chrX:154479480-154479631	X	154479481	154479631	ENSG00000102178	protein_coding	ENST00000369660	154486615	7059.000000	proximity ENSG00000102178:153486615-155486615
chrX:154479480-154479631	X	154479481	154479631	ENSG00000126890	protein_coding	ENST00000247306	154653579	174023.000000	proximity ENSG00000126890:153653579-155653579
chrX:154479480-154479631	X	154479481	154479631	ENSG00000126895	protein_coding	ENST00000881290	153904673	574883.000000	proximity ENSG00000126895:152904673-154904673
chrX:154479480-154479631	X	154479481	154479631	ENSG00000126903	protein_coding	ENST00000882893	154490656	11100.000000	proximity ENSG00000126903:153490656-155490656
chrX:154479480-154479631	X	154479481	154479631	ENSG00000130821	protein_coding	ENST00000253122	153687926	791630.000000	proximity ENSG00000130821:152687926-154687926
chrX:154479480-154479631	X	154479481	154479631	ENSG00000130822	protein_coding	ENST00000955619	153688999	790557.000000	proximity ENSG00000130822:152688999-154688999
chrX:154479480-154479631	X	154479481	154479631	ENSG00000130826	protein_coding	ENST00000696588	154764239	284683.000000	proximity ENSG00000130826:153764239-155764239
chrX:154479480-154479631	X	154479481	154479631	ENSG00000130827	protein_coding	ENST00000369682	154458281	21275.000000	proximity ENSG00000130827:153458281-155458281
chrX:154479480-154479631	X	154479481	154479631	ENSG00000130829	protein_coding	ENST00000879031	153644526	835030.000000	proximity ENSG00000130829:152644526-154644526
chrX:154479480-154479631	X	154479481	154479631	ENSG00000130830	protein_coding	ENST00000413259	154805527	325971.000000	proximity ENSG00000130830:153805527-155805527
chrX:154479480-154479631	X	154479481	154479631	ENSG00000147403	protein_coding	ENST00000344746	154398372	81184.000000	proximity ENSG00000147403:153398372-155398372
chrX:154479480-154479631	X	154479481	154479631	ENSG00000155959	protein_coding	ENST00000926244	155216440	736884.000000	proximity ENSG00000155959:154216440-156216440
chrX:154479480-154479631	X	154479481	154479631	ENSG00000155961	protein_coding	ENST00000369454	155264491	784935.000000	proximity ENSG00000155961:154264491-156264491
chrX:154479480-154479631	X	154479481	154479631	ENSG00000155962	protein_coding	ENST00000369449	155334614	855058.000000	proximity ENSG00000155962:154334614-156334614
chrX:154479480-154479631	X	154479481	154479631	ENSG00000160211	protein_coding	ENST00000915897	154546774	67218.000000	proximity ENSG00000160211:153546774-155546774
chrX:154479480-154479631	X	154479481	154479631	ENSG00000160219	protein_coding	ENST00000424127	154751077	271521.000000	proximity ENSG00000160219:153751077-155751077
chrX:154479480-154479631	X	154479481	154479631	ENSG00000165775	protein_coding	ENST00000369498	155026844	547288.000000	proximity ENSG00000165775:154026844-156026844
chrX:154479480-154479631	X	154479481	154479631	ENSG00000166160	protein_coding	ENST00000369929	154219756	259800.000000	proximity ENSG00000166160:153219756-155219756
chrX:154479480-154479631	X	154479481	154479631	ENSG00000169057	protein_coding	ENST00000303391	154097717	381839.000000	proximity ENSG00000169057:153097717-155097717
chrX:154479480-154479631	X	154479481	154479631	ENSG00000172534	protein_coding	ENST00000925197	153972117	507439.000000	proximity ENSG00000172534:152972117-154972117
chrX:154479480-154479631	X	154479481	154479631	ENSG00000177854	protein_coding	ENST00000855603	153972777	506779.000000	proximity ENSG00000177854:152972777-154972777
chrX:154479480-154479631	X	154479481	154479631	ENSG00000180879	protein_coding	ENST00000320857	153793516	686040.000000	proximity ENSG00000180879:152793516-154793516
chrX:154479480-154479631	X	154479481	154479631	ENSG00000182492	protein_coding	ENST00000859723	153488654	990902.000000	proximity ENSG00000182492:152488654-154488654
chrX:154479480-154479631	X	154479481	154479631	ENSG00000182712	protein_coding	ENST00000369484	155071136	591580.000000	proximity ENSG00000182712:154071136-156071136
chrX:154479480-154479631	X	154479481	154479631	ENSG00000184033	protein_coding	ENST00000359887	154619282	139726.000000	proximity ENSG00000184033:153619282-155619282
chrX:154479480-154479631	X	154479481	154479631	ENSG00000184216	protein_coding	ENST00000927318	154019927	459629.000000	proximity ENSG00000184216:153019927-155019927
chrX:154479480-154479631	X	154479481	154479631	ENSG00000184343	protein_coding	ENST00000958764	153781019	698537.000000	proximity ENSG00000184343:152781019-154781019
chrX:154479480-154479631	X	154479481	154479631	ENSG00000185010	protein_coding	ENST00000360256	155022723	543167.000000	proximity ENSG00000185010:154022723-156022723
chrX:154479480-154479631	X	154479481	154479631	ENSG00000185515	protein_coding	ENST00000369462	155071503	591947.000000	proximity ENSG00000185515:154071503-156071503
chrX:154479480-154479631	X	154479481	154479631	ENSG00000185825	protein_coding	ENST00000862066	153724354	755202.000000	proximity ENSG00000185825:152724354-154724354
chrX:154479480-154479631	X	154479481	154479631	ENSG00000196924	protein_coding	ENST00000888339	154374638	104918.000000	proximity ENSG00000196924:153374638-155374638
chrX:154479480-154479631	X	154479481	154479631	ENSG00000196976	protein_coding	ENST00000357360	154479281	275.000000	proximity ENSG00000196976:153479281-155479281
chrX:154479480-154479631	X	154479481	154479631	ENSG00000198753	protein_coding	ENST00000538966	153764196	715360.000000	proximity ENSG00000198753:152764196-154764196
chrX:154479480-154479631	X	154479481	154479631	ENSG00000198910	protein_coding	ENST00000370060	153886173	593383.000000	proximity ENSG00000198910:152886173-154886173
chrX:154479480-154479631	X	154479481	154479631	ENSG00000203870	protein_coding	ENST00000369529	154834662	355106.000000	proximity ENSG00000203870:153834662-155834662
chrX:154479480-154479631	X	154479481	154479631	ENSG00000203879	protein_coding	ENST00000963418	154436600	42956.000000	proximity ENSG00000203879:153436600-155436600
chrX:154479480-154479631	X	154479481	154479631	ENSG00000213397	protein_coding	ENST00000370210	153495516	984040.000000	proximity ENSG00000213397:152495516-154495516
chrX:154479480-154479631	X	154479481	154479631	ENSG00000214827	protein_coding	ENST00000868540	155067910	588354.000000	proximity ENSG00000214827:154067910-156067910
chrX:154479480-154479631	X	154479481	154479631	ENSG00000262919	protein_coding	ENST00000875308	153599183	880373.000000	proximity ENSG00000262919:152599183-154599183
chrX:154479480-154479631	X	154479481	154479631	ENSG00000268221	protein_coding	ENST00000595290	154182596	296960.000000	proximity ENSG00000268221:153182596-155182596
chrX:154479480-154479631	X	154479481	154479631	ENSG00000268651	protein_coding	ENST00000593606	154585133	105577.000000	proximity ENSG00000268651:153585133-155585133
chrX:154479480-154479631	X	154479481	154479631	ENSG00000269335	protein_coding	ENST00000907135	154541197	61641.000000	proximity ENSG00000269335:153541197-155541197
chrX:154479480-154479631	X	154479481	154479631	ENSG00000269433	protein_coding	ENST00000599405	154257582	221974.000000	proximity ENSG00000269433:153257582-155257582
chrX:154479480-154479631	X	154479481	154479631	ENSG00000274183	protein_coding	ENST00000620016	154884972	405416.000000	proximity ENSG00000274183:153884972-155884972
chrX:154479480-154479631	X	154479481	154479631	ENSG00000277150	protein_coding	ENST00000622749	155458620	979064.000000	proximity ENSG00000277150:154458620-156458620
chrX:154479480-154479631	X	154479481	154479631	ENSG00000277745	protein_coding	ENST00000615853	155460005	980449.000000	proximity ENSG00000277745:154460005-156460005
chrX:154479480-154479631	X	154479481	154479631	ENSG00000277858	protein_coding	ENST00000354514	155380709	901153.000000	proximity ENSG00000277858:154380709-156380709
chrX:154479480-154479631	X	154479481	154479631	ENSG00000278057	protein_coding	ENST00000617225	154295124	184432.000000	proximity ENSG00000278057:153295124-155295124
chrX:154479480-154479631	X	154479481	154479631	ENSG00000288709	protein_coding	ENST00000369505	155382095	902539.000000	proximity ENSG00000288709:154382095-156382095
chrX:154479480-154479631	X	154479481	154479631	ENSG00000288722	protein_coding	ENST00000610495	154886355	406799.000000	proximity ENSG00000288722:153886355-155886355
chrX:15448096-15448247	X	15448097	15448247	ENSG00000087842	protein_coding	ENST00000909229	15493285	45113.000000	proximity ENSG00000087842:14493285-16493285
chrX:15448096-15448247	X	15448097	15448247	ENSG00000101958	protein_coding	ENST00000218075	14529536	918636.000000	proximity ENSG00000101958:13529536-15529536
chrX:15448096-15448247	X	15448097	15448247	ENSG00000102010	protein_coding	ENST00000357607	15464246	16074.000000	proximity ENSG00000102010:14464246-16464246
chrX:15448096-15448247	X	15448097	15448247	ENSG00000102048	protein_coding	ENST00000546332	15270467	177705.000000	proximity ENSG00000102048:14270467-16270467
chrX:15448096-15448247	X	15448097	15448247	ENSG00000126010	protein_coding	ENST00000380289	16123565	675393.000000	proximity ENSG00000126010:15123565-17123565
chrX:15448096-15448247	X	15448097	15448247	ENSG00000130150	protein_coding	ENST00000380492	14873421	574751.000000	proximity ENSG00000130150:13873421-15873421
chrX:15448096-15448247	X	15448097	15448247	ENSG00000130234	protein_coding	ENST00000427411	15602155	153983.000000	proximity ENSG00000130234:14602155-16602155
chrX:15448096-15448247	X	15448097	15448247	ENSG00000147003	protein_coding	ENST00000953963	15675377	227205.000000	proximity ENSG00000147003:14675377-16675377
chrX:15448096-15448247	X	15448097	15448247	ENSG00000165192	protein_coding	ENST00000964851	15315631	132541.000000	proximity ENSG00000165192:14315631-16315631
chrX:15448096-15448247	X	15448097	15448247	ENSG00000165195	protein_coding	ENST00000542278	15335429	112743.000000	proximity ENSG00000165195:14335429-16335429
chrX:15448096-15448247	X	15448097	15448247	ENSG00000165197	protein_coding	ENST00000948564	15384509	63663.000000	proximity ENSG00000165197:14384509-16384509
chrX:15448096-15448247	X	15448097	15448247	ENSG00000169239	protein_coding	ENST00000318636	15738270	290098.000000	proximity ENSG00000169239:14738270-16738270
chrX:15448096-15448247	X	15448097	15448247	ENSG00000169249	protein_coding	ENST00000684799	15796142	347970.000000	proximity ENSG00000169249:14796142-16796142
chrX:15448096-15448247	X	15448097	15448247	ENSG00000181544	protein_coding	ENST00000696312	14873064	575108.000000	proximity ENSG00000181544:13873064-15873064
chrX:15448096-15448247	X	15448097	15448247	ENSG00000182287	protein_coding	ENST00000380291	15854804	406632.000000	proximity ENSG00000182287:14854804-16854804
chrX:15448096-15448247	X	15448097	15448247	ENSG00000182798	protein_coding	ENST00000400004	16167481	719309.000000	proximity ENSG00000182798:15167481-17167481
chrX:15448336-15448487	X	15448337	15448487	ENSG00000087842	protein_coding	ENST00000909229	15493285	44873.000000	proximity ENSG00000087842:14493285-16493285
chrX:15448336-15448487	X	15448337	15448487	ENSG00000101958	protein_coding	ENST00000218075	14529536	918876.000000	proximity ENSG00000101958:13529536-15529536
chrX:15448336-15448487	X	15448337	15448487	ENSG00000102010	protein_coding	ENST00000357607	15464246	15834.000000	proximity ENSG00000102010:14464246-16464246
chrX:15448336-15448487	X	15448337	15448487	ENSG00000102048	protein_coding	ENST00000546332	15270467	177945.000000	proximity ENSG00000102048:14270467-16270467
chrX:15448336-15448487	X	15448337	15448487	ENSG00000126010	protein_coding	ENST00000380289	16123565	675153.000000	proximity ENSG00000126010:15123565-17123565
chrX:15448336-15448487	X	15448337	15448487	ENSG00000130150	protein_coding	ENST00000380492	14873421	574991.000000	proximity ENSG00000130150:13873421-15873421
chrX:15448336-15448487	X	15448337	15448487	ENSG00000130234	protein_coding	ENST00000427411	15602155	153743.000000	proximity ENSG00000130234:14602155-16602155
chrX:15448336-15448487	X	15448337	15448487	ENSG00000147003	protein_coding	ENST00000953963	15675377	226965.000000	proximity ENSG00000147003:14675377-16675377
chrX:15448336-15448487	X	15448337	15448487	ENSG00000165192	protein_coding	ENST00000964851	15315631	132781.000000	proximity ENSG00000165192:14315631-16315631
chrX:15448336-15448487	X	15448337	15448487	ENSG00000165195	protein_coding	ENST00000542278	15335429	112983.000000	proximity ENSG00000165195:14335429-16335429
chrX:15448336-15448487	X	15448337	15448487	ENSG00000165197	protein_coding	ENST00000948564	15384509	63903.000000	proximity ENSG00000165197:14384509-16384509
chrX:15448336-15448487	X	15448337	15448487	ENSG00000169239	protein_coding	ENST00000318636	15738270	289858.000000	proximity ENSG00000169239:14738270-16738270
chrX:15448336-15448487	X	15448337	15448487	ENSG00000169249	protein_coding	ENST00000684799	15796142	347730.000000	proximity ENSG00000169249:14796142-16796142
chrX:15448336-15448487	X	15448337	15448487	ENSG00000181544	protein_coding	ENST00000696312	14873064	575348.000000	proximity ENSG00000181544:13873064-15873064
chrX:15448336-15448487	X	15448337	15448487	ENSG00000182287	protein_coding	ENST00000380291	15854804	406392.000000	proximity ENSG00000182287:14854804-16854804
chrX:15448336-15448487	X	15448337	15448487	ENSG00000182798	protein_coding	ENST00000400004	16167481	719069.000000	proximity ENSG00000182798:15167481-17167481
chrX:154484660-154484811	X	154484661	154484811	ENSG00000007350	protein_coding	ENST00000369912	154305057	179679.000000	proximity ENSG00000007350:153305057-155305057
chrX:154484660-154484811	X	154484661	154484811	ENSG00000013563	protein_coding	ENST00000369809	154412090	72646.000000	proximity ENSG00000013563:153412090-155412090
chrX:154484660-154484811	X	154484661	154484811	ENSG00000067829	protein_coding	ENST00000370092	153794512	690224.000000	proximity ENSG00000067829:152794512-154794512
chrX:154484660-154484811	X	154484661	154484811	ENSG00000067840	protein_coding	ENST00000933007	153830930	653806.000000	proximity ENSG00000067840:152830930-154830930
chrX:154484660-154484811	X	154484661	154484811	ENSG00000067842	protein_coding	ENST00000359149	153517642	967094.000000	proximity ENSG00000067842:152517642-154517642
chrX:154484660-154484811	X	154484661	154484811	ENSG00000071553	protein_coding	ENST00000945275	154428632	56104.000000	proximity ENSG00000071553:153428632-155428632
chrX:154484660-154484811	X	154484661	154484811	ENSG00000071859	protein_coding	ENST00000854482	154444103	40633.000000	proximity ENSG00000071859:153444103-155444103
chrX:154484660-154484811	X	154484661	154484811	ENSG00000071889	protein_coding	ENST00000858761	154516232	31496.000000	proximity ENSG00000071889:153516232-155516232
chrX:154484660-154484811	X	154484661	154484811	ENSG00000089820	protein_coding	ENST00000370028	153926260	558476.000000	proximity ENSG00000089820:152926260-154926260
chrX:154484660-154484811	X	154484661	154484811	ENSG00000101986	protein_coding	ENST00000935199	153724495	760241.000000	proximity ENSG00000101986:152724495-154724495
chrX:154484660-154484811	X	154484661	154484811	ENSG00000102030	protein_coding	ENST00000464845	153935037	549699.000000	proximity ENSG00000102030:152935037-154935037
chrX:154484660-154484811	X	154484661	154484811	ENSG00000102032	protein_coding	ENST00000875215	153944647	540089.000000	proximity ENSG00000102032:152944647-154944647
chrX:154484660-154484811	X	154484661	154484811	ENSG00000102076	protein_coding	ENST00000369951	154144243	340493.000000	proximity ENSG00000102076:153144243-155144243
chrX:154484660-154484811	X	154484661	154484811	ENSG00000102119	protein_coding	ENST00000933532	154379244	105492.000000	proximity ENSG00000102119:153379244-155379244
chrX:154484660-154484811	X	154484661	154484811	ENSG00000102125	protein_coding	ENST00000965099	154409456	75280.000000	proximity ENSG00000102125:153409456-155409456
chrX:154484660-154484811	X	154484661	154484811	ENSG00000102178	protein_coding	ENST00000369660	154486615	1879.000000	proximity ENSG00000102178:153486615-155486615
chrX:154484660-154484811	X	154484661	154484811	ENSG00000126890	protein_coding	ENST00000247306	154653579	168843.000000	proximity ENSG00000126890:153653579-155653579
chrX:154484660-154484811	X	154484661	154484811	ENSG00000126895	protein_coding	ENST00000881290	153904673	580063.000000	proximity ENSG00000126895:152904673-154904673
chrX:154484660-154484811	X	154484661	154484811	ENSG00000126903	protein_coding	ENST00000882893	154490656	5920.000000	proximity ENSG00000126903:153490656-155490656
chrX:154484660-154484811	X	154484661	154484811	ENSG00000130821	protein_coding	ENST00000253122	153687926	796810.000000	proximity ENSG00000130821:152687926-154687926
chrX:154484660-154484811	X	154484661	154484811	ENSG00000130822	protein_coding	ENST00000955619	153688999	795737.000000	proximity ENSG00000130822:152688999-154688999
chrX:154484660-154484811	X	154484661	154484811	ENSG00000130826	protein_coding	ENST00000696588	154764239	279503.000000	proximity ENSG00000130826:153764239-155764239
chrX:154484660-154484811	X	154484661	154484811	ENSG00000130827	protein_coding	ENST00000369682	154458281	26455.000000	proximity ENSG00000130827:153458281-155458281
chrX:154484660-154484811	X	154484661	154484811	ENSG00000130829	protein_coding	ENST00000879031	153644526	840210.000000	proximity ENSG00000130829:152644526-154644526
chrX:154484660-154484811	X	154484661	154484811	ENSG00000130830	protein_coding	ENST00000413259	154805527	320791.000000	proximity ENSG00000130830:153805527-155805527
chrX:154484660-154484811	X	154484661	154484811	ENSG00000147403	protein_coding	ENST00000344746	154398372	86364.000000	proximity ENSG00000147403:153398372-155398372
chrX:154484660-154484811	X	154484661	154484811	ENSG00000155959	protein_coding	ENST00000926244	155216440	731704.000000	proximity ENSG00000155959:154216440-156216440
chrX:154484660-154484811	X	154484661	154484811	ENSG00000155961	protein_coding	ENST00000369454	155264491	779755.000000	proximity ENSG00000155961:154264491-156264491
chrX:154484660-154484811	X	154484661	154484811	ENSG00000155962	protein_coding	ENST00000369449	155334614	849878.000000	proximity ENSG00000155962:154334614-156334614
chrX:154484660-154484811	X	154484661	154484811	ENSG00000160211	protein_coding	ENST00000915897	154546774	62038.000000	proximity ENSG00000160211:153546774-155546774
chrX:154484660-154484811	X	154484661	154484811	ENSG00000160219	protein_coding	ENST00000424127	154751077	266341.000000	proximity ENSG00000160219:153751077-155751077
chrX:154484660-154484811	X	154484661	154484811	ENSG00000165775	protein_coding	ENST00000369498	155026844	542108.000000	proximity ENSG00000165775:154026844-156026844
chrX:154484660-154484811	X	154484661	154484811	ENSG00000166160	protein_coding	ENST00000369929	154219756	264980.000000	proximity ENSG00000166160:153219756-155219756
chrX:154484660-154484811	X	154484661	154484811	ENSG00000169057	protein_coding	ENST00000303391	154097717	387019.000000	proximity ENSG00000169057:153097717-155097717
chrX:154484660-154484811	X	154484661	154484811	ENSG00000172534	protein_coding	ENST00000925197	153972117	512619.000000	proximity ENSG00000172534:152972117-154972117
chrX:154484660-154484811	X	154484661	154484811	ENSG00000177854	protein_coding	ENST00000855603	153972777	511959.000000	proximity ENSG00000177854:152972777-154972777
chrX:154484660-154484811	X	154484661	154484811	ENSG00000180879	protein_coding	ENST00000320857	153793516	691220.000000	proximity ENSG00000180879:152793516-154793516
chrX:154484660-154484811	X	154484661	154484811	ENSG00000182492	protein_coding	ENST00000859723	153488654	996082.000000	proximity ENSG00000182492:152488654-154488654
chrX:154484660-154484811	X	154484661	154484811	ENSG00000182712	protein_coding	ENST00000369484	155071136	586400.000000	proximity ENSG00000182712:154071136-156071136
chrX:154484660-154484811	X	154484661	154484811	ENSG00000184033	protein_coding	ENST00000359887	154619282	134546.000000	proximity ENSG00000184033:153619282-155619282
chrX:154484660-154484811	X	154484661	154484811	ENSG00000184216	protein_coding	ENST00000927318	154019927	464809.000000	proximity ENSG00000184216:153019927-155019927
chrX:154484660-154484811	X	154484661	154484811	ENSG00000184343	protein_coding	ENST00000958764	153781019	703717.000000	proximity ENSG00000184343:152781019-154781019
chrX:154484660-154484811	X	154484661	154484811	ENSG00000185010	protein_coding	ENST00000360256	155022723	537987.000000	proximity ENSG00000185010:154022723-156022723
chrX:154484660-154484811	X	154484661	154484811	ENSG00000185515	protein_coding	ENST00000369462	155071503	586767.000000	proximity ENSG00000185515:154071503-156071503
chrX:154484660-154484811	X	154484661	154484811	ENSG00000185825	protein_coding	ENST00000862066	153724354	760382.000000	proximity ENSG00000185825:152724354-154724354
chrX:154484660-154484811	X	154484661	154484811	ENSG00000196924	protein_coding	ENST00000888339	154374638	110098.000000	proximity ENSG00000196924:153374638-155374638
chrX:154484660-154484811	X	154484661	154484811	ENSG00000196976	protein_coding	ENST00000357360	154479281	5455.000000	proximity ENSG00000196976:153479281-155479281
chrX:154484660-154484811	X	154484661	154484811	ENSG00000198753	protein_coding	ENST00000538966	153764196	720540.000000	proximity ENSG00000198753:152764196-154764196
chrX:154484660-154484811	X	154484661	154484811	ENSG00000198910	protein_coding	ENST00000370060	153886173	598563.000000	proximity ENSG00000198910:152886173-154886173
chrX:154484660-154484811	X	154484661	154484811	ENSG00000203870	protein_coding	ENST00000369529	154834662	349926.000000	proximity ENSG00000203870:153834662-155834662
chrX:154484660-154484811	X	154484661	154484811	ENSG00000203879	protein_coding	ENST00000963418	154436600	48136.000000	proximity ENSG00000203879:153436600-155436600
chrX:154484660-154484811	X	154484661	154484811	ENSG00000213397	protein_coding	ENST00000370210	153495516	989220.000000	proximity ENSG00000213397:152495516-154495516
chrX:154484660-154484811	X	154484661	154484811	ENSG00000214827	protein_coding	ENST00000868540	155067910	583174.000000	proximity ENSG00000214827:154067910-156067910
chrX:154484660-154484811	X	154484661	154484811	ENSG00000262919	protein_coding	ENST00000875308	153599183	885553.000000	proximity ENSG00000262919:152599183-154599183
chrX:154484660-154484811	X	154484661	154484811	ENSG00000268221	protein_coding	ENST00000595290	154182596	302140.000000	proximity ENSG00000268221:153182596-155182596
chrX:154484660-154484811	X	154484661	154484811	ENSG00000268651	protein_coding	ENST00000593606	154585133	100397.000000	proximity ENSG00000268651:153585133-155585133
chrX:154484660-154484811	X	154484661	154484811	ENSG00000269335	protein_coding	ENST00000907135	154541197	56461.000000	proximity ENSG00000269335:153541197-155541197
chrX:154484660-154484811	X	154484661	154484811	ENSG00000269433	protein_coding	ENST00000599405	154257582	227154.000000	proximity ENSG00000269433:153257582-155257582
chrX:154484660-154484811	X	154484661	154484811	ENSG00000274183	protein_coding	ENST00000620016	154884972	400236.000000	proximity ENSG00000274183:153884972-155884972
chrX:154484660-154484811	X	154484661	154484811	ENSG00000277150	protein_coding	ENST00000622749	155458620	973884.000000	proximity ENSG00000277150:154458620-156458620
chrX:154484660-154484811	X	154484661	154484811	ENSG00000277745	protein_coding	ENST00000615853	155460005	975269.000000	proximity ENSG00000277745:154460005-156460005
chrX:154484660-154484811	X	154484661	154484811	ENSG00000277858	protein_coding	ENST00000354514	155380709	895973.000000	proximity ENSG00000277858:154380709-156380709
chrX:154484660-154484811	X	154484661	154484811	ENSG00000278057	protein_coding	ENST00000617225	154295124	189612.000000	proximity ENSG00000278057:153295124-155295124
chrX:154484660-154484811	X	154484661	154484811	ENSG00000288709	protein_coding	ENST00000369505	155382095	897359.000000	proximity ENSG00000288709:154382095-156382095
chrX:154484660-154484811	X	154484661	154484811	ENSG00000288722	protein_coding	ENST00000610495	154886355	401619.000000	proximity ENSG00000288722:153886355-155886355
chrX:154486225-154486376	X	154486226	154486376	ENSG00000007350	protein_coding	ENST00000369912	154305057	181244.000000	proximity ENSG00000007350:153305057-155305057
chrX:154486225-154486376	X	154486226	154486376	ENSG00000013563	protein_coding	ENST00000369809	154412090	74211.000000	proximity ENSG00000013563:153412090-155412090
chrX:154486225-154486376	X	154486226	154486376	ENSG00000067829	protein_coding	ENST00000370092	153794512	691789.000000	proximity ENSG00000067829:152794512-154794512
chrX:154486225-154486376	X	154486226	154486376	ENSG00000067840	protein_coding	ENST00000933007	153830930	655371.000000	proximity ENSG00000067840:152830930-154830930
chrX:154486225-154486376	X	154486226	154486376	ENSG00000067842	protein_coding	ENST00000359149	153517642	968659.000000	proximity ENSG00000067842:152517642-154517642
chrX:154486225-154486376	X	154486226	154486376	ENSG00000071553	protein_coding	ENST00000945275	154428632	57669.000000	proximity ENSG00000071553:153428632-155428632
chrX:154486225-154486376	X	154486226	154486376	ENSG00000071859	protein_coding	ENST00000854482	154444103	42198.000000	proximity ENSG00000071859:153444103-155444103
chrX:154486225-154486376	X	154486226	154486376	ENSG00000071889	protein_coding	ENST00000858761	154516232	29931.000000	proximity ENSG00000071889:153516232-155516232
chrX:154486225-154486376	X	154486226	154486376	ENSG00000089820	protein_coding	ENST00000370028	153926260	560041.000000	proximity ENSG00000089820:152926260-154926260
chrX:154486225-154486376	X	154486226	154486376	ENSG00000101986	protein_coding	ENST00000935199	153724495	761806.000000	proximity ENSG00000101986:152724495-154724495
chrX:154486225-154486376	X	154486226	154486376	ENSG00000102030	protein_coding	ENST00000464845	153935037	551264.000000	proximity ENSG00000102030:152935037-154935037
chrX:154486225-154486376	X	154486226	154486376	ENSG00000102032	protein_coding	ENST00000875215	153944647	541654.000000	proximity ENSG00000102032:152944647-154944647
chrX:154486225-154486376	X	154486226	154486376	ENSG00000102076	protein_coding	ENST00000369951	154144243	342058.000000	proximity ENSG00000102076:153144243-155144243
chrX:154486225-154486376	X	154486226	154486376	ENSG00000102119	protein_coding	ENST00000933532	154379244	107057.000000	proximity ENSG00000102119:153379244-155379244
chrX:154486225-154486376	X	154486226	154486376	ENSG00000102125	protein_coding	ENST00000965099	154409456	76845.000000	proximity ENSG00000102125:153409456-155409456
chrX:154486225-154486376	X	154486226	154486376	ENSG00000102178	protein_coding	ENST00000369660	154486615	314.000000	proximity ENSG00000102178:153486615-155486615
chrX:154486225-154486376	X	154486226	154486376	ENSG00000126890	protein_coding	ENST00000247306	154653579	167278.000000	proximity ENSG00000126890:153653579-155653579
chrX:154486225-154486376	X	154486226	154486376	ENSG00000126895	protein_coding	ENST00000881290	153904673	581628.000000	proximity ENSG00000126895:152904673-154904673
chrX:154486225-154486376	X	154486226	154486376	ENSG00000126903	protein_coding	ENST00000882893	154490656	4355.000000	proximity ENSG00000126903:153490656-155490656
chrX:154486225-154486376	X	154486226	154486376	ENSG00000130821	protein_coding	ENST00000253122	153687926	798375.000000	proximity ENSG00000130821:152687926-154687926
chrX:154486225-154486376	X	154486226	154486376	ENSG00000130822	protein_coding	ENST00000955619	153688999	797302.000000	proximity ENSG00000130822:152688999-154688999
chrX:154486225-154486376	X	154486226	154486376	ENSG00000130826	protein_coding	ENST00000696588	154764239	277938.000000	proximity ENSG00000130826:153764239-155764239
chrX:154486225-154486376	X	154486226	154486376	ENSG00000130827	protein_coding	ENST00000369682	154458281	28020.000000	proximity ENSG00000130827:153458281-155458281
chrX:154486225-154486376	X	154486226	154486376	ENSG00000130829	protein_coding	ENST00000879031	153644526	841775.000000	proximity ENSG00000130829:152644526-154644526
chrX:154486225-154486376	X	154486226	154486376	ENSG00000130830	protein_coding	ENST00000413259	154805527	319226.000000	proximity ENSG00000130830:153805527-155805527
chrX:154486225-154486376	X	154486226	154486376	ENSG00000147403	protein_coding	ENST00000344746	154398372	87929.000000	proximity ENSG00000147403:153398372-155398372
chrX:154486225-154486376	X	154486226	154486376	ENSG00000155959	protein_coding	ENST00000926244	155216440	730139.000000	proximity ENSG00000155959:154216440-156216440
chrX:154486225-154486376	X	154486226	154486376	ENSG00000155961	protein_coding	ENST00000369454	155264491	778190.000000	proximity ENSG00000155961:154264491-156264491
chrX:154486225-154486376	X	154486226	154486376	ENSG00000155962	protein_coding	ENST00000369449	155334614	848313.000000	proximity ENSG00000155962:154334614-156334614
chrX:154486225-154486376	X	154486226	154486376	ENSG00000160211	protein_coding	ENST00000915897	154546774	60473.000000	proximity ENSG00000160211:153546774-155546774
chrX:154486225-154486376	X	154486226	154486376	ENSG00000160219	protein_coding	ENST00000424127	154751077	264776.000000	proximity ENSG00000160219:153751077-155751077
chrX:154486225-154486376	X	154486226	154486376	ENSG00000165775	protein_coding	ENST00000369498	155026844	540543.000000	proximity ENSG00000165775:154026844-156026844
chrX:154486225-154486376	X	154486226	154486376	ENSG00000166160	protein_coding	ENST00000369929	154219756	266545.000000	proximity ENSG00000166160:153219756-155219756
chrX:154486225-154486376	X	154486226	154486376	ENSG00000169057	protein_coding	ENST00000303391	154097717	388584.000000	proximity ENSG00000169057:153097717-155097717
chrX:154486225-154486376	X	154486226	154486376	ENSG00000172534	protein_coding	ENST00000925197	153972117	514184.000000	proximity ENSG00000172534:152972117-154972117
chrX:154486225-154486376	X	154486226	154486376	ENSG00000177854	protein_coding	ENST00000855603	153972777	513524.000000	proximity ENSG00000177854:152972777-154972777
chrX:154486225-154486376	X	154486226	154486376	ENSG00000180879	protein_coding	ENST00000320857	153793516	692785.000000	proximity ENSG00000180879:152793516-154793516
chrX:154486225-154486376	X	154486226	154486376	ENSG00000182492	protein_coding	ENST00000859723	153488654	997647.000000	proximity ENSG00000182492:152488654-154488654
chrX:154486225-154486376	X	154486226	154486376	ENSG00000182712	protein_coding	ENST00000369484	155071136	584835.000000	proximity ENSG00000182712:154071136-156071136
chrX:154486225-154486376	X	154486226	154486376	ENSG00000184033	protein_coding	ENST00000359887	154619282	132981.000000	proximity ENSG00000184033:153619282-155619282
chrX:154486225-154486376	X	154486226	154486376	ENSG00000184216	protein_coding	ENST00000927318	154019927	466374.000000	proximity ENSG00000184216:153019927-155019927
chrX:154486225-154486376	X	154486226	154486376	ENSG00000184343	protein_coding	ENST00000958764	153781019	705282.000000	proximity ENSG00000184343:152781019-154781019
chrX:154486225-154486376	X	154486226	154486376	ENSG00000185010	protein_coding	ENST00000360256	155022723	536422.000000	proximity ENSG00000185010:154022723-156022723
chrX:154486225-154486376	X	154486226	154486376	ENSG00000185515	protein_coding	ENST00000369462	155071503	585202.000000	proximity ENSG00000185515:154071503-156071503
chrX:154486225-154486376	X	154486226	154486376	ENSG00000185825	protein_coding	ENST00000862066	153724354	761947.000000	proximity ENSG00000185825:152724354-154724354
chrX:154486225-154486376	X	154486226	154486376	ENSG00000196924	protein_coding	ENST00000888339	154374638	111663.000000	proximity ENSG00000196924:153374638-155374638
chrX:154486225-154486376	X	154486226	154486376	ENSG00000196976	protein_coding	ENST00000357360	154479281	7020.000000	proximity ENSG00000196976:153479281-155479281
chrX:154486225-154486376	X	154486226	154486376	ENSG00000198753	protein_coding	ENST00000538966	153764196	722105.000000	proximity ENSG00000198753:152764196-154764196
chrX:154486225-154486376	X	154486226	154486376	ENSG00000198910	protein_coding	ENST00000370060	153886173	600128.000000	proximity ENSG00000198910:152886173-154886173
chrX:154486225-154486376	X	154486226	154486376	ENSG00000203870	protein_coding	ENST00000369529	154834662	348361.000000	proximity ENSG00000203870:153834662-155834662
chrX:154486225-154486376	X	154486226	154486376	ENSG00000203879	protein_coding	ENST00000963418	154436600	49701.000000	proximity ENSG00000203879:153436600-155436600
chrX:154486225-154486376	X	154486226	154486376	ENSG00000213397	protein_coding	ENST00000370210	153495516	990785.000000	proximity ENSG00000213397:152495516-154495516
chrX:154486225-154486376	X	154486226	154486376	ENSG00000214827	protein_coding	ENST00000868540	155067910	581609.000000	proximity ENSG00000214827:154067910-156067910
chrX:154486225-154486376	X	154486226	154486376	ENSG00000262919	protein_coding	ENST00000875308	153599183	887118.000000	proximity ENSG00000262919:152599183-154599183
chrX:154486225-154486376	X	154486226	154486376	ENSG00000268221	protein_coding	ENST00000595290	154182596	303705.000000	proximity ENSG00000268221:153182596-155182596
chrX:154486225-154486376	X	154486226	154486376	ENSG00000268651	protein_coding	ENST00000593606	154585133	98832.000000	proximity ENSG00000268651:153585133-155585133
chrX:154486225-154486376	X	154486226	154486376	ENSG00000269335	protein_coding	ENST00000907135	154541197	54896.000000	proximity ENSG00000269335:153541197-155541197
chrX:154486225-154486376	X	154486226	154486376	ENSG00000269433	protein_coding	ENST00000599405	154257582	228719.000000	proximity ENSG00000269433:153257582-155257582
chrX:154486225-154486376	X	154486226	154486376	ENSG00000274183	protein_coding	ENST00000620016	154884972	398671.000000	proximity ENSG00000274183:153884972-155884972
chrX:154486225-154486376	X	154486226	154486376	ENSG00000277150	protein_coding	ENST00000622749	155458620	972319.000000	proximity ENSG00000277150:154458620-156458620
chrX:154486225-154486376	X	154486226	154486376	ENSG00000277745	protein_coding	ENST00000615853	155460005	973704.000000	proximity ENSG00000277745:154460005-156460005
chrX:154486225-154486376	X	154486226	154486376	ENSG00000277858	protein_coding	ENST00000354514	155380709	894408.000000	proximity ENSG00000277858:154380709-156380709
chrX:154486225-154486376	X	154486226	154486376	ENSG00000278057	protein_coding	ENST00000617225	154295124	191177.000000	proximity ENSG00000278057:153295124-155295124
chrX:154486225-154486376	X	154486226	154486376	ENSG00000288709	protein_coding	ENST00000369505	155382095	895794.000000	proximity ENSG00000288709:154382095-156382095
chrX:154486225-154486376	X	154486226	154486376	ENSG00000288722	protein_coding	ENST00000610495	154886355	400054.000000	proximity ENSG00000288722:153886355-155886355
chrX:154490100-154490251	X	154490101	154490251	ENSG00000007350	protein_coding	ENST00000369912	154305057	185119.000000	proximity ENSG00000007350:153305057-155305057
chrX:154490100-154490251	X	154490101	154490251	ENSG00000013563	protein_coding	ENST00000369809	154412090	78086.000000	proximity ENSG00000013563:153412090-155412090
chrX:154490100-154490251	X	154490101	154490251	ENSG00000067829	protein_coding	ENST00000370092	153794512	695664.000000	proximity ENSG00000067829:152794512-154794512
chrX:154490100-154490251	X	154490101	154490251	ENSG00000067840	protein_coding	ENST00000933007	153830930	659246.000000	proximity ENSG00000067840:152830930-154830930
chrX:154490100-154490251	X	154490101	154490251	ENSG00000067842	protein_coding	ENST00000359149	153517642	972534.000000	proximity ENSG00000067842:152517642-154517642
chrX:154490100-154490251	X	154490101	154490251	ENSG00000071553	protein_coding	ENST00000945275	154428632	61544.000000	proximity ENSG00000071553:153428632-155428632
chrX:154490100-154490251	X	154490101	154490251	ENSG00000071859	protein_coding	ENST00000854482	154444103	46073.000000	proximity ENSG00000071859:153444103-155444103
chrX:154490100-154490251	X	154490101	154490251	ENSG00000071889	protein_coding	ENST00000858761	154516232	26056.000000	proximity ENSG00000071889:153516232-155516232
chrX:154490100-154490251	X	154490101	154490251	ENSG00000089820	protein_coding	ENST00000370028	153926260	563916.000000	proximity ENSG00000089820:152926260-154926260
chrX:154490100-154490251	X	154490101	154490251	ENSG00000101986	protein_coding	ENST00000935199	153724495	765681.000000	proximity ENSG00000101986:152724495-154724495
chrX:154490100-154490251	X	154490101	154490251	ENSG00000102030	protein_coding	ENST00000464845	153935037	555139.000000	proximity ENSG00000102030:152935037-154935037
chrX:154490100-154490251	X	154490101	154490251	ENSG00000102032	protein_coding	ENST00000875215	153944647	545529.000000	proximity ENSG00000102032:152944647-154944647
chrX:154490100-154490251	X	154490101	154490251	ENSG00000102076	protein_coding	ENST00000369951	154144243	345933.000000	proximity ENSG00000102076:153144243-155144243
chrX:154490100-154490251	X	154490101	154490251	ENSG00000102119	protein_coding	ENST00000933532	154379244	110932.000000	proximity ENSG00000102119:153379244-155379244
chrX:154490100-154490251	X	154490101	154490251	ENSG00000102125	protein_coding	ENST00000965099	154409456	80720.000000	proximity ENSG00000102125:153409456-155409456
chrX:154490100-154490251	X	154490101	154490251	ENSG00000102178	protein_coding	ENST00000369660	154486615	3561.000000	proximity ENSG00000102178:153486615-155486615
chrX:154490100-154490251	X	154490101	154490251	ENSG00000126890	protein_coding	ENST00000247306	154653579	163403.000000	proximity ENSG00000126890:153653579-155653579
chrX:154490100-154490251	X	154490101	154490251	ENSG00000126895	protein_coding	ENST00000881290	153904673	585503.000000	proximity ENSG00000126895:152904673-154904673
chrX:154490100-154490251	X	154490101	154490251	ENSG00000126903	protein_coding	ENST00000882893	154490656	480.000000	proximity ENSG00000126903:153490656-155490656
chrX:154490100-154490251	X	154490101	154490251	ENSG00000130821	protein_coding	ENST00000253122	153687926	802250.000000	proximity ENSG00000130821:152687926-154687926
chrX:154490100-154490251	X	154490101	154490251	ENSG00000130822	protein_coding	ENST00000955619	153688999	801177.000000	proximity ENSG00000130822:152688999-154688999
chrX:154490100-154490251	X	154490101	154490251	ENSG00000130826	protein_coding	ENST00000696588	154764239	274063.000000	proximity ENSG00000130826:153764239-155764239
chrX:154490100-154490251	X	154490101	154490251	ENSG00000130827	protein_coding	ENST00000369682	154458281	31895.000000	proximity ENSG00000130827:153458281-155458281
chrX:154490100-154490251	X	154490101	154490251	ENSG00000130829	protein_coding	ENST00000879031	153644526	845650.000000	proximity ENSG00000130829:152644526-154644526
chrX:154490100-154490251	X	154490101	154490251	ENSG00000130830	protein_coding	ENST00000413259	154805527	315351.000000	proximity ENSG00000130830:153805527-155805527
chrX:154490100-154490251	X	154490101	154490251	ENSG00000147403	protein_coding	ENST00000344746	154398372	91804.000000	proximity ENSG00000147403:153398372-155398372
chrX:154490100-154490251	X	154490101	154490251	ENSG00000155959	protein_coding	ENST00000926244	155216440	726264.000000	proximity ENSG00000155959:154216440-156216440
chrX:154490100-154490251	X	154490101	154490251	ENSG00000155961	protein_coding	ENST00000369454	155264491	774315.000000	proximity ENSG00000155961:154264491-156264491
chrX:154490100-154490251	X	154490101	154490251	ENSG00000155962	protein_coding	ENST00000369449	155334614	844438.000000	proximity ENSG00000155962:154334614-156334614
chrX:154490100-154490251	X	154490101	154490251	ENSG00000160211	protein_coding	ENST00000915897	154546774	56598.000000	proximity ENSG00000160211:153546774-155546774
chrX:154490100-154490251	X	154490101	154490251	ENSG00000160219	protein_coding	ENST00000424127	154751077	260901.000000	proximity ENSG00000160219:153751077-155751077
chrX:154490100-154490251	X	154490101	154490251	ENSG00000165775	protein_coding	ENST00000369498	155026844	536668.000000	proximity ENSG00000165775:154026844-156026844
chrX:154490100-154490251	X	154490101	154490251	ENSG00000166160	protein_coding	ENST00000369929	154219756	270420.000000	proximity ENSG00000166160:153219756-155219756
chrX:154490100-154490251	X	154490101	154490251	ENSG00000169057	protein_coding	ENST00000303391	154097717	392459.000000	proximity ENSG00000169057:153097717-155097717
chrX:154490100-154490251	X	154490101	154490251	ENSG00000172534	protein_coding	ENST00000925197	153972117	518059.000000	proximity ENSG00000172534:152972117-154972117
chrX:154490100-154490251	X	154490101	154490251	ENSG00000177854	protein_coding	ENST00000855603	153972777	517399.000000	proximity ENSG00000177854:152972777-154972777
chrX:154490100-154490251	X	154490101	154490251	ENSG00000180879	protein_coding	ENST00000320857	153793516	696660.000000	proximity ENSG00000180879:152793516-154793516
chrX:154490100-154490251	X	154490101	154490251	ENSG00000182712	protein_coding	ENST00000369484	155071136	580960.000000	proximity ENSG00000182712:154071136-156071136
chrX:154490100-154490251	X	154490101	154490251	ENSG00000184033	protein_coding	ENST00000359887	154619282	129106.000000	proximity ENSG00000184033:153619282-155619282
chrX:154490100-154490251	X	154490101	154490251	ENSG00000184216	protein_coding	ENST00000927318	154019927	470249.000000	proximity ENSG00000184216:153019927-155019927
chrX:154490100-154490251	X	154490101	154490251	ENSG00000184343	protein_coding	ENST00000958764	153781019	709157.000000	proximity ENSG00000184343:152781019-154781019
chrX:154490100-154490251	X	154490101	154490251	ENSG00000185010	protein_coding	ENST00000360256	155022723	532547.000000	proximity ENSG00000185010:154022723-156022723
chrX:154490100-154490251	X	154490101	154490251	ENSG00000185515	protein_coding	ENST00000369462	155071503	581327.000000	proximity ENSG00000185515:154071503-156071503
chrX:154490100-154490251	X	154490101	154490251	ENSG00000185825	protein_coding	ENST00000862066	153724354	765822.000000	proximity ENSG00000185825:152724354-154724354
chrX:154490100-154490251	X	154490101	154490251	ENSG00000196924	protein_coding	ENST00000888339	154374638	115538.000000	proximity ENSG00000196924:153374638-155374638
chrX:154490100-154490251	X	154490101	154490251	ENSG00000196976	protein_coding	ENST00000357360	154479281	10895.000000	proximity ENSG00000196976:153479281-155479281
chrX:154490100-154490251	X	154490101	154490251	ENSG00000198753	protein_coding	ENST00000538966	153764196	725980.000000	proximity ENSG00000198753:152764196-154764196
chrX:154490100-154490251	X	154490101	154490251	ENSG00000198910	protein_coding	ENST00000370060	153886173	604003.000000	proximity ENSG00000198910:152886173-154886173
chrX:154490100-154490251	X	154490101	154490251	ENSG00000203870	protein_coding	ENST00000369529	154834662	344486.000000	proximity ENSG00000203870:153834662-155834662
chrX:154490100-154490251	X	154490101	154490251	ENSG00000203879	protein_coding	ENST00000963418	154436600	53576.000000	proximity ENSG00000203879:153436600-155436600
chrX:154490100-154490251	X	154490101	154490251	ENSG00000213397	protein_coding	ENST00000370210	153495516	994660.000000	proximity ENSG00000213397:152495516-154495516
chrX:154490100-154490251	X	154490101	154490251	ENSG00000214827	protein_coding	ENST00000868540	155067910	577734.000000	proximity ENSG00000214827:154067910-156067910
chrX:154490100-154490251	X	154490101	154490251	ENSG00000262919	protein_coding	ENST00000875308	153599183	890993.000000	proximity ENSG00000262919:152599183-154599183
chrX:154490100-154490251	X	154490101	154490251	ENSG00000268221	protein_coding	ENST00000595290	154182596	307580.000000	proximity ENSG00000268221:153182596-155182596
chrX:154490100-154490251	X	154490101	154490251	ENSG00000268651	protein_coding	ENST00000593606	154585133	94957.000000	proximity ENSG00000268651:153585133-155585133
chrX:154490100-154490251	X	154490101	154490251	ENSG00000269335	protein_coding	ENST00000907135	154541197	51021.000000	proximity ENSG00000269335:153541197-155541197
chrX:154490100-154490251	X	154490101	154490251	ENSG00000269433	protein_coding	ENST00000599405	154257582	232594.000000	proximity ENSG00000269433:153257582-155257582
chrX:154490100-154490251	X	154490101	154490251	ENSG00000274183	protein_coding	ENST00000620016	154884972	394796.000000	proximity ENSG00000274183:153884972-155884972
chrX:154490100-154490251	X	154490101	154490251	ENSG00000277150	protein_coding	ENST00000622749	155458620	968444.000000	proximity ENSG00000277150:154458620-156458620
chrX:154490100-154490251	X	154490101	154490251	ENSG00000277745	protein_coding	ENST00000615853	155460005	969829.000000	proximity ENSG00000277745:154460005-156460005
chrX:154490100-154490251	X	154490101	154490251	ENSG00000277858	protein_coding	ENST00000354514	155380709	890533.000000	proximity ENSG00000277858:154380709-156380709
chrX:154490100-154490251	X	154490101	154490251	ENSG00000278057	protein_coding	ENST00000617225	154295124	195052.000000	proximity ENSG00000278057:153295124-155295124
chrX:154490100-154490251	X	154490101	154490251	ENSG00000288709	protein_coding	ENST00000369505	155382095	891919.000000	proximity ENSG00000288709:154382095-156382095
chrX:154490100-154490251	X	154490101	154490251	ENSG00000288722	protein_coding	ENST00000610495	154886355	396179.000000	proximity ENSG00000288722:153886355-155886355
chrX:154490305-154490456	X	154490306	154490456	ENSG00000007350	protein_coding	ENST00000369912	154305057	185324.000000	proximity ENSG00000007350:153305057-155305057
chrX:154490305-154490456	X	154490306	154490456	ENSG00000013563	protein_coding	ENST00000369809	154412090	78291.000000	proximity ENSG00000013563:153412090-155412090
chrX:154490305-154490456	X	154490306	154490456	ENSG00000067829	protein_coding	ENST00000370092	153794512	695869.000000	proximity ENSG00000067829:152794512-154794512
chrX:154490305-154490456	X	154490306	154490456	ENSG00000067840	protein_coding	ENST00000933007	153830930	659451.000000	proximity ENSG00000067840:152830930-154830930
chrX:154490305-154490456	X	154490306	154490456	ENSG00000067842	protein_coding	ENST00000359149	153517642	972739.000000	proximity ENSG00000067842:152517642-154517642
chrX:154490305-154490456	X	154490306	154490456	ENSG00000071553	protein_coding	ENST00000945275	154428632	61749.000000	proximity ENSG00000071553:153428632-155428632
chrX:154490305-154490456	X	154490306	154490456	ENSG00000071859	protein_coding	ENST00000854482	154444103	46278.000000	proximity ENSG00000071859:153444103-155444103
chrX:154490305-154490456	X	154490306	154490456	ENSG00000071889	protein_coding	ENST00000858761	154516232	25851.000000	proximity ENSG00000071889:153516232-155516232
chrX:154490305-154490456	X	154490306	154490456	ENSG00000089820	protein_coding	ENST00000370028	153926260	564121.000000	proximity ENSG00000089820:152926260-154926260
chrX:154490305-154490456	X	154490306	154490456	ENSG00000101986	protein_coding	ENST00000935199	153724495	765886.000000	proximity ENSG00000101986:152724495-154724495
chrX:154490305-154490456	X	154490306	154490456	ENSG00000102030	protein_coding	ENST00000464845	153935037	555344.000000	proximity ENSG00000102030:152935037-154935037
chrX:154490305-154490456	X	154490306	154490456	ENSG00000102032	protein_coding	ENST00000875215	153944647	545734.000000	proximity ENSG00000102032:152944647-154944647
chrX:154490305-154490456	X	154490306	154490456	ENSG00000102076	protein_coding	ENST00000369951	154144243	346138.000000	proximity ENSG00000102076:153144243-155144243
chrX:154490305-154490456	X	154490306	154490456	ENSG00000102119	protein_coding	ENST00000933532	154379244	111137.000000	proximity ENSG00000102119:153379244-155379244
chrX:154490305-154490456	X	154490306	154490456	ENSG00000102125	protein_coding	ENST00000965099	154409456	80925.000000	proximity ENSG00000102125:153409456-155409456
chrX:154490305-154490456	X	154490306	154490456	ENSG00000102178	protein_coding	ENST00000369660	154486615	3766.000000	proximity ENSG00000102178:153486615-155486615
chrX:154490305-154490456	X	154490306	154490456	ENSG00000126890	protein_coding	ENST00000247306	154653579	163198.000000	proximity ENSG00000126890:153653579-155653579
chrX:154490305-154490456	X	154490306	154490456	ENSG00000126895	protein_coding	ENST00000881290	153904673	585708.000000	proximity ENSG00000126895:152904673-154904673
chrX:154490305-154490456	X	154490306	154490456	ENSG00000126903	protein_coding	ENST00000882893	154490656	275.000000	proximity ENSG00000126903:153490656-155490656
chrX:154490305-154490456	X	154490306	154490456	ENSG00000130821	protein_coding	ENST00000253122	153687926	802455.000000	proximity ENSG00000130821:152687926-154687926
chrX:154490305-154490456	X	154490306	154490456	ENSG00000130822	protein_coding	ENST00000955619	153688999	801382.000000	proximity ENSG00000130822:152688999-154688999
chrX:154490305-154490456	X	154490306	154490456	ENSG00000130826	protein_coding	ENST00000696588	154764239	273858.000000	proximity ENSG00000130826:153764239-155764239
chrX:154490305-154490456	X	154490306	154490456	ENSG00000130827	protein_coding	ENST00000369682	154458281	32100.000000	proximity ENSG00000130827:153458281-155458281
chrX:154490305-154490456	X	154490306	154490456	ENSG00000130829	protein_coding	ENST00000879031	153644526	845855.000000	proximity ENSG00000130829:152644526-154644526
chrX:154490305-154490456	X	154490306	154490456	ENSG00000130830	protein_coding	ENST00000413259	154805527	315146.000000	proximity ENSG00000130830:153805527-155805527
chrX:154490305-154490456	X	154490306	154490456	ENSG00000147403	protein_coding	ENST00000344746	154398372	92009.000000	proximity ENSG00000147403:153398372-155398372
chrX:154490305-154490456	X	154490306	154490456	ENSG00000155959	protein_coding	ENST00000926244	155216440	726059.000000	proximity ENSG00000155959:154216440-156216440
chrX:154490305-154490456	X	154490306	154490456	ENSG00000155961	protein_coding	ENST00000369454	155264491	774110.000000	proximity ENSG00000155961:154264491-156264491
chrX:154490305-154490456	X	154490306	154490456	ENSG00000155962	protein_coding	ENST00000369449	155334614	844233.000000	proximity ENSG00000155962:154334614-156334614
chrX:154490305-154490456	X	154490306	154490456	ENSG00000160211	protein_coding	ENST00000915897	154546774	56393.000000	proximity ENSG00000160211:153546774-155546774
chrX:154490305-154490456	X	154490306	154490456	ENSG00000160219	protein_coding	ENST00000424127	154751077	260696.000000	proximity ENSG00000160219:153751077-155751077
chrX:154490305-154490456	X	154490306	154490456	ENSG00000165775	protein_coding	ENST00000369498	155026844	536463.000000	proximity ENSG00000165775:154026844-156026844
chrX:154490305-154490456	X	154490306	154490456	ENSG00000166160	protein_coding	ENST00000369929	154219756	270625.000000	proximity ENSG00000166160:153219756-155219756
chrX:154490305-154490456	X	154490306	154490456	ENSG00000169057	protein_coding	ENST00000303391	154097717	392664.000000	proximity ENSG00000169057:153097717-155097717
chrX:154490305-154490456	X	154490306	154490456	ENSG00000172534	protein_coding	ENST00000925197	153972117	518264.000000	proximity ENSG00000172534:152972117-154972117
chrX:154490305-154490456	X	154490306	154490456	ENSG00000177854	protein_coding	ENST00000855603	153972777	517604.000000	proximity ENSG00000177854:152972777-154972777
chrX:154490305-154490456	X	154490306	154490456	ENSG00000180879	protein_coding	ENST00000320857	153793516	696865.000000	proximity ENSG00000180879:152793516-154793516
chrX:154490305-154490456	X	154490306	154490456	ENSG00000182712	protein_coding	ENST00000369484	155071136	580755.000000	proximity ENSG00000182712:154071136-156071136
chrX:154490305-154490456	X	154490306	154490456	ENSG00000184033	protein_coding	ENST00000359887	154619282	128901.000000	proximity ENSG00000184033:153619282-155619282
chrX:154490305-154490456	X	154490306	154490456	ENSG00000184216	protein_coding	ENST00000927318	154019927	470454.000000	proximity ENSG00000184216:153019927-155019927
chrX:154490305-154490456	X	154490306	154490456	ENSG00000184343	protein_coding	ENST00000958764	153781019	709362.000000	proximity ENSG00000184343:152781019-154781019
chrX:154490305-154490456	X	154490306	154490456	ENSG00000185010	protein_coding	ENST00000360256	155022723	532342.000000	proximity ENSG00000185010:154022723-156022723
chrX:154490305-154490456	X	154490306	154490456	ENSG00000185515	protein_coding	ENST00000369462	155071503	581122.000000	proximity ENSG00000185515:154071503-156071503
chrX:154490305-154490456	X	154490306	154490456	ENSG00000185825	protein_coding	ENST00000862066	153724354	766027.000000	proximity ENSG00000185825:152724354-154724354
chrX:154490305-154490456	X	154490306	154490456	ENSG00000196924	protein_coding	ENST00000888339	154374638	115743.000000	proximity ENSG00000196924:153374638-155374638
chrX:154490305-154490456	X	154490306	154490456	ENSG00000196976	protein_coding	ENST00000357360	154479281	11100.000000	proximity ENSG00000196976:153479281-155479281
chrX:154490305-154490456	X	154490306	154490456	ENSG00000198753	protein_coding	ENST00000538966	153764196	726185.000000	proximity ENSG00000198753:152764196-154764196
chrX:154490305-154490456	X	154490306	154490456	ENSG00000198910	protein_coding	ENST00000370060	153886173	604208.000000	proximity ENSG00000198910:152886173-154886173
chrX:154490305-154490456	X	154490306	154490456	ENSG00000203870	protein_coding	ENST00000369529	154834662	344281.000000	proximity ENSG00000203870:153834662-155834662
chrX:154490305-154490456	X	154490306	154490456	ENSG00000203879	protein_coding	ENST00000963418	154436600	53781.000000	proximity ENSG00000203879:153436600-155436600
chrX:154490305-154490456	X	154490306	154490456	ENSG00000213397	protein_coding	ENST00000370210	153495516	994865.000000	proximity ENSG00000213397:152495516-154495516
chrX:154490305-154490456	X	154490306	154490456	ENSG00000214827	protein_coding	ENST00000868540	155067910	577529.000000	proximity ENSG00000214827:154067910-156067910
chrX:154490305-154490456	X	154490306	154490456	ENSG00000262919	protein_coding	ENST00000875308	153599183	891198.000000	proximity ENSG00000262919:152599183-154599183
chrX:154490305-154490456	X	154490306	154490456	ENSG00000268221	protein_coding	ENST00000595290	154182596	307785.000000	proximity ENSG00000268221:153182596-155182596
chrX:154490305-154490456	X	154490306	154490456	ENSG00000268651	protein_coding	ENST00000593606	154585133	94752.000000	proximity ENSG00000268651:153585133-155585133
chrX:154490305-154490456	X	154490306	154490456	ENSG00000269335	protein_coding	ENST00000907135	154541197	50816.000000	proximity ENSG00000269335:153541197-155541197
chrX:154490305-154490456	X	154490306	154490456	ENSG00000269433	protein_coding	ENST00000599405	154257582	232799.000000	proximity ENSG00000269433:153257582-155257582
chrX:154490305-154490456	X	154490306	154490456	ENSG00000274183	protein_coding	ENST00000620016	154884972	394591.000000	proximity ENSG00000274183:153884972-155884972
chrX:154490305-154490456	X	154490306	154490456	ENSG00000277150	protein_coding	ENST00000622749	155458620	968239.000000	proximity ENSG00000277150:154458620-156458620
chrX:154490305-154490456	X	154490306	154490456	ENSG00000277745	protein_coding	ENST00000615853	155460005	969624.000000	proximity ENSG00000277745:154460005-156460005
chrX:154490305-154490456	X	154490306	154490456	ENSG00000277858	protein_coding	ENST00000354514	155380709	890328.000000	proximity ENSG00000277858:154380709-156380709
chrX:154490305-154490456	X	154490306	154490456	ENSG00000278057	protein_coding	ENST00000617225	154295124	195257.000000	proximity ENSG00000278057:153295124-155295124
chrX:154490305-154490456	X	154490306	154490456	ENSG00000288709	protein_coding	ENST00000369505	155382095	891714.000000	proximity ENSG00000288709:154382095-156382095
chrX:154490305-154490456	X	154490306	154490456	ENSG00000288722	protein_coding	ENST00000610495	154886355	395974.000000	proximity ENSG00000288722:153886355-155886355
chrX:154493761-154493912	X	154493762	154493912	ENSG00000007350	protein_coding	ENST00000369912	154305057	188780.000000	proximity ENSG00000007350:153305057-155305057
chrX:154493761-154493912	X	154493762	154493912	ENSG00000013563	protein_coding	ENST00000369809	154412090	81747.000000	proximity ENSG00000013563:153412090-155412090
chrX:154493761-154493912	X	154493762	154493912	ENSG00000067829	protein_coding	ENST00000370092	153794512	699325.000000	proximity ENSG00000067829:152794512-154794512
chrX:154493761-154493912	X	154493762	154493912	ENSG00000067840	protein_coding	ENST00000933007	153830930	662907.000000	proximity ENSG00000067840:152830930-154830930
chrX:154493761-154493912	X	154493762	154493912	ENSG00000067842	protein_coding	ENST00000359149	153517642	976195.000000	proximity ENSG00000067842:152517642-154517642
chrX:154493761-154493912	X	154493762	154493912	ENSG00000071553	protein_coding	ENST00000945275	154428632	65205.000000	proximity ENSG00000071553:153428632-155428632
chrX:154493761-154493912	X	154493762	154493912	ENSG00000071859	protein_coding	ENST00000854482	154444103	49734.000000	proximity ENSG00000071859:153444103-155444103
chrX:154493761-154493912	X	154493762	154493912	ENSG00000071889	protein_coding	ENST00000858761	154516232	22395.000000	proximity ENSG00000071889:153516232-155516232
chrX:154493761-154493912	X	154493762	154493912	ENSG00000089820	protein_coding	ENST00000370028	153926260	567577.000000	proximity ENSG00000089820:152926260-154926260
chrX:154493761-154493912	X	154493762	154493912	ENSG00000101986	protein_coding	ENST00000935199	153724495	769342.000000	proximity ENSG00000101986:152724495-154724495
chrX:154493761-154493912	X	154493762	154493912	ENSG00000102030	protein_coding	ENST00000464845	153935037	558800.000000	proximity ENSG00000102030:152935037-154935037
chrX:154493761-154493912	X	154493762	154493912	ENSG00000102032	protein_coding	ENST00000875215	153944647	549190.000000	proximity ENSG00000102032:152944647-154944647
chrX:154493761-154493912	X	154493762	154493912	ENSG00000102076	protein_coding	ENST00000369951	154144243	349594.000000	proximity ENSG00000102076:153144243-155144243
chrX:154493761-154493912	X	154493762	154493912	ENSG00000102119	protein_coding	ENST00000933532	154379244	114593.000000	proximity ENSG00000102119:153379244-155379244
chrX:154493761-154493912	X	154493762	154493912	ENSG00000102125	protein_coding	ENST00000965099	154409456	84381.000000	proximity ENSG00000102125:153409456-155409456
chrX:154493761-154493912	X	154493762	154493912	ENSG00000102178	protein_coding	ENST00000369660	154486615	7222.000000	proximity ENSG00000102178:153486615-155486615
chrX:154493761-154493912	X	154493762	154493912	ENSG00000126890	protein_coding	ENST00000247306	154653579	159742.000000	proximity ENSG00000126890:153653579-155653579
chrX:154493761-154493912	X	154493762	154493912	ENSG00000126895	protein_coding	ENST00000881290	153904673	589164.000000	proximity ENSG00000126895:152904673-154904673
chrX:154493761-154493912	X	154493762	154493912	ENSG00000126903	protein_coding	ENST00000882893	154490656	3181.000000	proximity ENSG00000126903:153490656-155490656
chrX:154493761-154493912	X	154493762	154493912	ENSG00000130821	protein_coding	ENST00000253122	153687926	805911.000000	proximity ENSG00000130821:152687926-154687926
chrX:154493761-154493912	X	154493762	154493912	ENSG00000130822	protein_coding	ENST00000955619	153688999	804838.000000	proximity ENSG00000130822:152688999-154688999
chrX:154493761-154493912	X	154493762	154493912	ENSG00000130826	protein_coding	ENST00000696588	154764239	270402.000000	proximity ENSG00000130826:153764239-155764239
chrX:154493761-154493912	X	154493762	154493912	ENSG00000130827	protein_coding	ENST00000369682	154458281	35556.000000	proximity ENSG00000130827:153458281-155458281
chrX:154493761-154493912	X	154493762	154493912	ENSG00000130829	protein_coding	ENST00000879031	153644526	849311.000000	proximity ENSG00000130829:152644526-154644526
chrX:154493761-154493912	X	154493762	154493912	ENSG00000130830	protein_coding	ENST00000413259	154805527	311690.000000	proximity ENSG00000130830:153805527-155805527
chrX:154493761-154493912	X	154493762	154493912	ENSG00000147403	protein_coding	ENST00000344746	154398372	95465.000000	proximity ENSG00000147403:153398372-155398372
chrX:154493761-154493912	X	154493762	154493912	ENSG00000155959	protein_coding	ENST00000926244	155216440	722603.000000	proximity ENSG00000155959:154216440-156216440
chrX:154493761-154493912	X	154493762	154493912	ENSG00000155961	protein_coding	ENST00000369454	155264491	770654.000000	proximity ENSG00000155961:154264491-156264491
chrX:154493761-154493912	X	154493762	154493912	ENSG00000155962	protein_coding	ENST00000369449	155334614	840777.000000	proximity ENSG00000155962:154334614-156334614
chrX:154493761-154493912	X	154493762	154493912	ENSG00000160211	protein_coding	ENST00000915897	154546774	52937.000000	proximity ENSG00000160211:153546774-155546774
chrX:154493761-154493912	X	154493762	154493912	ENSG00000160219	protein_coding	ENST00000424127	154751077	257240.000000	proximity ENSG00000160219:153751077-155751077
chrX:154493761-154493912	X	154493762	154493912	ENSG00000165775	protein_coding	ENST00000369498	155026844	533007.000000	proximity ENSG00000165775:154026844-156026844
chrX:154493761-154493912	X	154493762	154493912	ENSG00000166160	protein_coding	ENST00000369929	154219756	274081.000000	proximity ENSG00000166160:153219756-155219756
chrX:154493761-154493912	X	154493762	154493912	ENSG00000169057	protein_coding	ENST00000303391	154097717	396120.000000	proximity ENSG00000169057:153097717-155097717
chrX:154493761-154493912	X	154493762	154493912	ENSG00000172534	protein_coding	ENST00000925197	153972117	521720.000000	proximity ENSG00000172534:152972117-154972117
chrX:154493761-154493912	X	154493762	154493912	ENSG00000177854	protein_coding	ENST00000855603	153972777	521060.000000	proximity ENSG00000177854:152972777-154972777
chrX:154493761-154493912	X	154493762	154493912	ENSG00000180879	protein_coding	ENST00000320857	153793516	700321.000000	proximity ENSG00000180879:152793516-154793516
chrX:154493761-154493912	X	154493762	154493912	ENSG00000182712	protein_coding	ENST00000369484	155071136	577299.000000	proximity ENSG00000182712:154071136-156071136
chrX:154493761-154493912	X	154493762	154493912	ENSG00000184033	protein_coding	ENST00000359887	154619282	125445.000000	proximity ENSG00000184033:153619282-155619282
chrX:154493761-154493912	X	154493762	154493912	ENSG00000184216	protein_coding	ENST00000927318	154019927	473910.000000	proximity ENSG00000184216:153019927-155019927
chrX:154493761-154493912	X	154493762	154493912	ENSG00000184343	protein_coding	ENST00000958764	153781019	712818.000000	proximity ENSG00000184343:152781019-154781019
chrX:154493761-154493912	X	154493762	154493912	ENSG00000185010	protein_coding	ENST00000360256	155022723	528886.000000	proximity ENSG00000185010:154022723-156022723
chrX:154493761-154493912	X	154493762	154493912	ENSG00000185515	protein_coding	ENST00000369462	155071503	577666.000000	proximity ENSG00000185515:154071503-156071503
chrX:154493761-154493912	X	154493762	154493912	ENSG00000185825	protein_coding	ENST00000862066	153724354	769483.000000	proximity ENSG00000185825:152724354-154724354
chrX:154493761-154493912	X	154493762	154493912	ENSG00000196924	protein_coding	ENST00000888339	154374638	119199.000000	proximity ENSG00000196924:153374638-155374638
chrX:154493761-154493912	X	154493762	154493912	ENSG00000196976	protein_coding	ENST00000357360	154479281	14556.000000	proximity ENSG00000196976:153479281-155479281
chrX:154493761-154493912	X	154493762	154493912	ENSG00000198753	protein_coding	ENST00000538966	153764196	729641.000000	proximity ENSG00000198753:152764196-154764196
chrX:154493761-154493912	X	154493762	154493912	ENSG00000198910	protein_coding	ENST00000370060	153886173	607664.000000	proximity ENSG00000198910:152886173-154886173
chrX:154493761-154493912	X	154493762	154493912	ENSG00000203870	protein_coding	ENST00000369529	154834662	340825.000000	proximity ENSG00000203870:153834662-155834662
chrX:154493761-154493912	X	154493762	154493912	ENSG00000203879	protein_coding	ENST00000963418	154436600	57237.000000	proximity ENSG00000203879:153436600-155436600
chrX:154493761-154493912	X	154493762	154493912	ENSG00000213397	protein_coding	ENST00000370210	153495516	998321.000000	proximity ENSG00000213397:152495516-154495516
chrX:154493761-154493912	X	154493762	154493912	ENSG00000214827	protein_coding	ENST00000868540	155067910	574073.000000	proximity ENSG00000214827:154067910-156067910
chrX:154493761-154493912	X	154493762	154493912	ENSG00000262919	protein_coding	ENST00000875308	153599183	894654.000000	proximity ENSG00000262919:152599183-154599183
chrX:154493761-154493912	X	154493762	154493912	ENSG00000268221	protein_coding	ENST00000595290	154182596	311241.000000	proximity ENSG00000268221:153182596-155182596
chrX:154493761-154493912	X	154493762	154493912	ENSG00000268651	protein_coding	ENST00000593606	154585133	91296.000000	proximity ENSG00000268651:153585133-155585133
chrX:154493761-154493912	X	154493762	154493912	ENSG00000269335	protein_coding	ENST00000907135	154541197	47360.000000	proximity ENSG00000269335:153541197-155541197
chrX:154493761-154493912	X	154493762	154493912	ENSG00000269433	protein_coding	ENST00000599405	154257582	236255.000000	proximity ENSG00000269433:153257582-155257582
chrX:154493761-154493912	X	154493762	154493912	ENSG00000274183	protein_coding	ENST00000620016	154884972	391135.000000	proximity ENSG00000274183:153884972-155884972
chrX:154493761-154493912	X	154493762	154493912	ENSG00000277150	protein_coding	ENST00000622749	155458620	964783.000000	proximity ENSG00000277150:154458620-156458620
chrX:154493761-154493912	X	154493762	154493912	ENSG00000277745	protein_coding	ENST00000615853	155460005	966168.000000	proximity ENSG00000277745:154460005-156460005
chrX:154493761-154493912	X	154493762	154493912	ENSG00000277858	protein_coding	ENST00000354514	155380709	886872.000000	proximity ENSG00000277858:154380709-156380709
chrX:154493761-154493912	X	154493762	154493912	ENSG00000278057	protein_coding	ENST00000617225	154295124	198713.000000	proximity ENSG00000278057:153295124-155295124
chrX:154493761-154493912	X	154493762	154493912	ENSG00000288709	protein_coding	ENST00000369505	155382095	888258.000000	proximity ENSG00000288709:154382095-156382095
chrX:154493761-154493912	X	154493762	154493912	ENSG00000288722	protein_coding	ENST00000610495	154886355	392518.000000	proximity ENSG00000288722:153886355-155886355
chrX:154497865-154498016	X	154497866	154498016	ENSG00000007350	protein_coding	ENST00000369912	154305057	192884.000000	proximity ENSG00000007350:153305057-155305057
chrX:154497865-154498016	X	154497866	154498016	ENSG00000013563	protein_coding	ENST00000369809	154412090	85851.000000	proximity ENSG00000013563:153412090-155412090
chrX:154497865-154498016	X	154497866	154498016	ENSG00000067829	protein_coding	ENST00000370092	153794512	703429.000000	proximity ENSG00000067829:152794512-154794512
chrX:154497865-154498016	X	154497866	154498016	ENSG00000067840	protein_coding	ENST00000933007	153830930	667011.000000	proximity ENSG00000067840:152830930-154830930
chrX:154497865-154498016	X	154497866	154498016	ENSG00000067842	protein_coding	ENST00000359149	153517642	980299.000000	proximity ENSG00000067842:152517642-154517642
chrX:154497865-154498016	X	154497866	154498016	ENSG00000071553	protein_coding	ENST00000945275	154428632	69309.000000	proximity ENSG00000071553:153428632-155428632
chrX:154497865-154498016	X	154497866	154498016	ENSG00000071859	protein_coding	ENST00000854482	154444103	53838.000000	proximity ENSG00000071859:153444103-155444103
chrX:154497865-154498016	X	154497866	154498016	ENSG00000071889	protein_coding	ENST00000858761	154516232	18291.000000	proximity ENSG00000071889:153516232-155516232
chrX:154497865-154498016	X	154497866	154498016	ENSG00000089820	protein_coding	ENST00000370028	153926260	571681.000000	proximity ENSG00000089820:152926260-154926260
chrX:154497865-154498016	X	154497866	154498016	ENSG00000101986	protein_coding	ENST00000935199	153724495	773446.000000	proximity ENSG00000101986:152724495-154724495
chrX:154497865-154498016	X	154497866	154498016	ENSG00000102030	protein_coding	ENST00000464845	153935037	562904.000000	proximity ENSG00000102030:152935037-154935037
chrX:154497865-154498016	X	154497866	154498016	ENSG00000102032	protein_coding	ENST00000875215	153944647	553294.000000	proximity ENSG00000102032:152944647-154944647
chrX:154497865-154498016	X	154497866	154498016	ENSG00000102076	protein_coding	ENST00000369951	154144243	353698.000000	proximity ENSG00000102076:153144243-155144243
chrX:154497865-154498016	X	154497866	154498016	ENSG00000102119	protein_coding	ENST00000933532	154379244	118697.000000	proximity ENSG00000102119:153379244-155379244
chrX:154497865-154498016	X	154497866	154498016	ENSG00000102125	protein_coding	ENST00000965099	154409456	88485.000000	proximity ENSG00000102125:153409456-155409456
chrX:154497865-154498016	X	154497866	154498016	ENSG00000102178	protein_coding	ENST00000369660	154486615	11326.000000	proximity ENSG00000102178:153486615-155486615
chrX:154497865-154498016	X	154497866	154498016	ENSG00000126890	protein_coding	ENST00000247306	154653579	155638.000000	proximity ENSG00000126890:153653579-155653579
chrX:154497865-154498016	X	154497866	154498016	ENSG00000126895	protein_coding	ENST00000881290	153904673	593268.000000	proximity ENSG00000126895:152904673-154904673
chrX:154497865-154498016	X	154497866	154498016	ENSG00000126903	protein_coding	ENST00000882893	154490656	7285.000000	proximity ENSG00000126903:153490656-155490656
chrX:154497865-154498016	X	154497866	154498016	ENSG00000130821	protein_coding	ENST00000253122	153687926	810015.000000	proximity ENSG00000130821:152687926-154687926
chrX:154497865-154498016	X	154497866	154498016	ENSG00000130822	protein_coding	ENST00000955619	153688999	808942.000000	proximity ENSG00000130822:152688999-154688999
chrX:154497865-154498016	X	154497866	154498016	ENSG00000130826	protein_coding	ENST00000696588	154764239	266298.000000	proximity ENSG00000130826:153764239-155764239
chrX:154497865-154498016	X	154497866	154498016	ENSG00000130827	protein_coding	ENST00000369682	154458281	39660.000000	proximity ENSG00000130827:153458281-155458281
chrX:154497865-154498016	X	154497866	154498016	ENSG00000130829	protein_coding	ENST00000879031	153644526	853415.000000	proximity ENSG00000130829:152644526-154644526
chrX:154497865-154498016	X	154497866	154498016	ENSG00000130830	protein_coding	ENST00000413259	154805527	307586.000000	proximity ENSG00000130830:153805527-155805527
chrX:154497865-154498016	X	154497866	154498016	ENSG00000147403	protein_coding	ENST00000344746	154398372	99569.000000	proximity ENSG00000147403:153398372-155398372
chrX:154497865-154498016	X	154497866	154498016	ENSG00000155959	protein_coding	ENST00000926244	155216440	718499.000000	proximity ENSG00000155959:154216440-156216440
chrX:154497865-154498016	X	154497866	154498016	ENSG00000155961	protein_coding	ENST00000369454	155264491	766550.000000	proximity ENSG00000155961:154264491-156264491
chrX:154497865-154498016	X	154497866	154498016	ENSG00000155962	protein_coding	ENST00000369449	155334614	836673.000000	proximity ENSG00000155962:154334614-156334614
chrX:154497865-154498016	X	154497866	154498016	ENSG00000160211	protein_coding	ENST00000915897	154546774	48833.000000	proximity ENSG00000160211:153546774-155546774
chrX:154497865-154498016	X	154497866	154498016	ENSG00000160219	protein_coding	ENST00000424127	154751077	253136.000000	proximity ENSG00000160219:153751077-155751077
chrX:154497865-154498016	X	154497866	154498016	ENSG00000165775	protein_coding	ENST00000369498	155026844	528903.000000	proximity ENSG00000165775:154026844-156026844
chrX:154497865-154498016	X	154497866	154498016	ENSG00000166160	protein_coding	ENST00000369929	154219756	278185.000000	proximity ENSG00000166160:153219756-155219756
chrX:154497865-154498016	X	154497866	154498016	ENSG00000169057	protein_coding	ENST00000303391	154097717	400224.000000	proximity ENSG00000169057:153097717-155097717
chrX:154497865-154498016	X	154497866	154498016	ENSG00000172534	protein_coding	ENST00000925197	153972117	525824.000000	proximity ENSG00000172534:152972117-154972117
chrX:154497865-154498016	X	154497866	154498016	ENSG00000177854	protein_coding	ENST00000855603	153972777	525164.000000	proximity ENSG00000177854:152972777-154972777
chrX:154497865-154498016	X	154497866	154498016	ENSG00000180879	protein_coding	ENST00000320857	153793516	704425.000000	proximity ENSG00000180879:152793516-154793516
chrX:154497865-154498016	X	154497866	154498016	ENSG00000182712	protein_coding	ENST00000369484	155071136	573195.000000	proximity ENSG00000182712:154071136-156071136
chrX:154497865-154498016	X	154497866	154498016	ENSG00000184033	protein_coding	ENST00000359887	154619282	121341.000000	proximity ENSG00000184033:153619282-155619282
chrX:154497865-154498016	X	154497866	154498016	ENSG00000184216	protein_coding	ENST00000927318	154019927	478014.000000	proximity ENSG00000184216:153019927-155019927
chrX:154497865-154498016	X	154497866	154498016	ENSG00000184343	protein_coding	ENST00000958764	153781019	716922.000000	proximity ENSG00000184343:152781019-154781019
chrX:154497865-154498016	X	154497866	154498016	ENSG00000185010	protein_coding	ENST00000360256	155022723	524782.000000	proximity ENSG00000185010:154022723-156022723
chrX:154497865-154498016	X	154497866	154498016	ENSG00000185515	protein_coding	ENST00000369462	155071503	573562.000000	proximity ENSG00000185515:154071503-156071503
chrX:154497865-154498016	X	154497866	154498016	ENSG00000185825	protein_coding	ENST00000862066	153724354	773587.000000	proximity ENSG00000185825:152724354-154724354
chrX:154497865-154498016	X	154497866	154498016	ENSG00000196924	protein_coding	ENST00000888339	154374638	123303.000000	proximity ENSG00000196924:153374638-155374638
chrX:154497865-154498016	X	154497866	154498016	ENSG00000196976	protein_coding	ENST00000357360	154479281	18660.000000	proximity ENSG00000196976:153479281-155479281
chrX:154497865-154498016	X	154497866	154498016	ENSG00000198753	protein_coding	ENST00000538966	153764196	733745.000000	proximity ENSG00000198753:152764196-154764196
chrX:154497865-154498016	X	154497866	154498016	ENSG00000198910	protein_coding	ENST00000370060	153886173	611768.000000	proximity ENSG00000198910:152886173-154886173
chrX:154497865-154498016	X	154497866	154498016	ENSG00000203870	protein_coding	ENST00000369529	154834662	336721.000000	proximity ENSG00000203870:153834662-155834662
chrX:154497865-154498016	X	154497866	154498016	ENSG00000203879	protein_coding	ENST00000963418	154436600	61341.000000	proximity ENSG00000203879:153436600-155436600
chrX:154497865-154498016	X	154497866	154498016	ENSG00000214827	protein_coding	ENST00000868540	155067910	569969.000000	proximity ENSG00000214827:154067910-156067910
chrX:154497865-154498016	X	154497866	154498016	ENSG00000262919	protein_coding	ENST00000875308	153599183	898758.000000	proximity ENSG00000262919:152599183-154599183
chrX:154497865-154498016	X	154497866	154498016	ENSG00000268221	protein_coding	ENST00000595290	154182596	315345.000000	proximity ENSG00000268221:153182596-155182596
chrX:154497865-154498016	X	154497866	154498016	ENSG00000268651	protein_coding	ENST00000593606	154585133	87192.000000	proximity ENSG00000268651:153585133-155585133
chrX:154497865-154498016	X	154497866	154498016	ENSG00000269335	protein_coding	ENST00000907135	154541197	43256.000000	proximity ENSG00000269335:153541197-155541197
chrX:154497865-154498016	X	154497866	154498016	ENSG00000269433	protein_coding	ENST00000599405	154257582	240359.000000	proximity ENSG00000269433:153257582-155257582
chrX:154497865-154498016	X	154497866	154498016	ENSG00000274183	protein_coding	ENST00000620016	154884972	387031.000000	proximity ENSG00000274183:153884972-155884972
chrX:154497865-154498016	X	154497866	154498016	ENSG00000277150	protein_coding	ENST00000622749	155458620	960679.000000	proximity ENSG00000277150:154458620-156458620
chrX:154497865-154498016	X	154497866	154498016	ENSG00000277745	protein_coding	ENST00000615853	155460005	962064.000000	proximity ENSG00000277745:154460005-156460005
chrX:154497865-154498016	X	154497866	154498016	ENSG00000277858	protein_coding	ENST00000354514	155380709	882768.000000	proximity ENSG00000277858:154380709-156380709
chrX:154497865-154498016	X	154497866	154498016	ENSG00000278057	protein_coding	ENST00000617225	154295124	202817.000000	proximity ENSG00000278057:153295124-155295124
chrX:154497865-154498016	X	154497866	154498016	ENSG00000288709	protein_coding	ENST00000369505	155382095	884154.000000	proximity ENSG00000288709:154382095-156382095
chrX:154497865-154498016	X	154497866	154498016	ENSG00000288722	protein_coding	ENST00000610495	154886355	388414.000000	proximity ENSG00000288722:153886355-155886355
chrX:154505868-154506019	X	154505869	154506019	ENSG00000007350	protein_coding	ENST00000369912	154305057	200887.000000	proximity ENSG00000007350:153305057-155305057
chrX:154505868-154506019	X	154505869	154506019	ENSG00000013563	protein_coding	ENST00000369809	154412090	93854.000000	proximity ENSG00000013563:153412090-155412090
chrX:154505868-154506019	X	154505869	154506019	ENSG00000067829	protein_coding	ENST00000370092	153794512	711432.000000	proximity ENSG00000067829:152794512-154794512
chrX:154505868-154506019	X	154505869	154506019	ENSG00000067840	protein_coding	ENST00000933007	153830930	675014.000000	proximity ENSG00000067840:152830930-154830930
chrX:154505868-154506019	X	154505869	154506019	ENSG00000067842	protein_coding	ENST00000359149	153517642	988302.000000	proximity ENSG00000067842:152517642-154517642
chrX:154505868-154506019	X	154505869	154506019	ENSG00000071553	protein_coding	ENST00000945275	154428632	77312.000000	proximity ENSG00000071553:153428632-155428632
chrX:154505868-154506019	X	154505869	154506019	ENSG00000071859	protein_coding	ENST00000854482	154444103	61841.000000	proximity ENSG00000071859:153444103-155444103
chrX:154505868-154506019	X	154505869	154506019	ENSG00000071889	protein_coding	ENST00000858761	154516232	10288.000000	proximity ENSG00000071889:153516232-155516232
chrX:154505868-154506019	X	154505869	154506019	ENSG00000089820	protein_coding	ENST00000370028	153926260	579684.000000	proximity ENSG00000089820:152926260-154926260
chrX:154505868-154506019	X	154505869	154506019	ENSG00000101986	protein_coding	ENST00000935199	153724495	781449.000000	proximity ENSG00000101986:152724495-154724495
chrX:154505868-154506019	X	154505869	154506019	ENSG00000102030	protein_coding	ENST00000464845	153935037	570907.000000	proximity ENSG00000102030:152935037-154935037
chrX:154505868-154506019	X	154505869	154506019	ENSG00000102032	protein_coding	ENST00000875215	153944647	561297.000000	proximity ENSG00000102032:152944647-154944647
chrX:154505868-154506019	X	154505869	154506019	ENSG00000102076	protein_coding	ENST00000369951	154144243	361701.000000	proximity ENSG00000102076:153144243-155144243
chrX:154505868-154506019	X	154505869	154506019	ENSG00000102119	protein_coding	ENST00000933532	154379244	126700.000000	proximity ENSG00000102119:153379244-155379244
chrX:154505868-154506019	X	154505869	154506019	ENSG00000102125	protein_coding	ENST00000965099	154409456	96488.000000	proximity ENSG00000102125:153409456-155409456
chrX:154505868-154506019	X	154505869	154506019	ENSG00000102178	protein_coding	ENST00000369660	154486615	19329.000000	proximity ENSG00000102178:153486615-155486615
chrX:154505868-154506019	X	154505869	154506019	ENSG00000126890	protein_coding	ENST00000247306	154653579	147635.000000	proximity ENSG00000126890:153653579-155653579
chrX:154505868-154506019	X	154505869	154506019	ENSG00000126895	protein_coding	ENST00000881290	153904673	601271.000000	proximity ENSG00000126895:152904673-154904673
chrX:154505868-154506019	X	154505869	154506019	ENSG00000126903	protein_coding	ENST00000882893	154490656	15288.000000	proximity ENSG00000126903:153490656-155490656
chrX:154505868-154506019	X	154505869	154506019	ENSG00000130821	protein_coding	ENST00000253122	153687926	818018.000000	proximity ENSG00000130821:152687926-154687926
chrX:154505868-154506019	X	154505869	154506019	ENSG00000130822	protein_coding	ENST00000955619	153688999	816945.000000	proximity ENSG00000130822:152688999-154688999
chrX:154505868-154506019	X	154505869	154506019	ENSG00000130826	protein_coding	ENST00000696588	154764239	258295.000000	proximity ENSG00000130826:153764239-155764239
chrX:154505868-154506019	X	154505869	154506019	ENSG00000130827	protein_coding	ENST00000369682	154458281	47663.000000	proximity ENSG00000130827:153458281-155458281
chrX:154505868-154506019	X	154505869	154506019	ENSG00000130829	protein_coding	ENST00000879031	153644526	861418.000000	proximity ENSG00000130829:152644526-154644526
chrX:154505868-154506019	X	154505869	154506019	ENSG00000130830	protein_coding	ENST00000413259	154805527	299583.000000	proximity ENSG00000130830:153805527-155805527
chrX:154505868-154506019	X	154505869	154506019	ENSG00000147403	protein_coding	ENST00000344746	154398372	107572.000000	proximity ENSG00000147403:153398372-155398372
chrX:154505868-154506019	X	154505869	154506019	ENSG00000155959	protein_coding	ENST00000926244	155216440	710496.000000	proximity ENSG00000155959:154216440-156216440
chrX:154505868-154506019	X	154505869	154506019	ENSG00000155961	protein_coding	ENST00000369454	155264491	758547.000000	proximity ENSG00000155961:154264491-156264491
chrX:154505868-154506019	X	154505869	154506019	ENSG00000155962	protein_coding	ENST00000369449	155334614	828670.000000	proximity ENSG00000155962:154334614-156334614
chrX:154505868-154506019	X	154505869	154506019	ENSG00000160211	protein_coding	ENST00000915897	154546774	40830.000000	proximity ENSG00000160211:153546774-155546774
chrX:154505868-154506019	X	154505869	154506019	ENSG00000160219	protein_coding	ENST00000424127	154751077	245133.000000	proximity ENSG00000160219:153751077-155751077
chrX:154505868-154506019	X	154505869	154506019	ENSG00000165775	protein_coding	ENST00000369498	155026844	520900.000000	proximity ENSG00000165775:154026844-156026844
chrX:154505868-154506019	X	154505869	154506019	ENSG00000166160	protein_coding	ENST00000369929	154219756	286188.000000	proximity ENSG00000166160:153219756-155219756
chrX:154505868-154506019	X	154505869	154506019	ENSG00000169057	protein_coding	ENST00000303391	154097717	408227.000000	proximity ENSG00000169057:153097717-155097717
chrX:154505868-154506019	X	154505869	154506019	ENSG00000172534	protein_coding	ENST00000925197	153972117	533827.000000	proximity ENSG00000172534:152972117-154972117
chrX:154505868-154506019	X	154505869	154506019	ENSG00000177854	protein_coding	ENST00000855603	153972777	533167.000000	proximity ENSG00000177854:152972777-154972777
chrX:154505868-154506019	X	154505869	154506019	ENSG00000180879	protein_coding	ENST00000320857	153793516	712428.000000	proximity ENSG00000180879:152793516-154793516
chrX:154505868-154506019	X	154505869	154506019	ENSG00000182712	protein_coding	ENST00000369484	155071136	565192.000000	proximity ENSG00000182712:154071136-156071136
chrX:154505868-154506019	X	154505869	154506019	ENSG00000184033	protein_coding	ENST00000359887	154619282	113338.000000	proximity ENSG00000184033:153619282-155619282
chrX:154505868-154506019	X	154505869	154506019	ENSG00000184216	protein_coding	ENST00000927318	154019927	486017.000000	proximity ENSG00000184216:153019927-155019927
chrX:154505868-154506019	X	154505869	154506019	ENSG00000184343	protein_coding	ENST00000958764	153781019	724925.000000	proximity ENSG00000184343:152781019-154781019
chrX:154505868-154506019	X	154505869	154506019	ENSG00000185010	protein_coding	ENST00000360256	155022723	516779.000000	proximity ENSG00000185010:154022723-156022723
chrX:154505868-154506019	X	154505869	154506019	ENSG00000185515	protein_coding	ENST00000369462	155071503	565559.000000	proximity ENSG00000185515:154071503-156071503
chrX:154505868-154506019	X	154505869	154506019	ENSG00000185825	protein_coding	ENST00000862066	153724354	781590.000000	proximity ENSG00000185825:152724354-154724354
chrX:154505868-154506019	X	154505869	154506019	ENSG00000196924	protein_coding	ENST00000888339	154374638	131306.000000	proximity ENSG00000196924:153374638-155374638
chrX:154505868-154506019	X	154505869	154506019	ENSG00000196976	protein_coding	ENST00000357360	154479281	26663.000000	proximity ENSG00000196976:153479281-155479281
chrX:154505868-154506019	X	154505869	154506019	ENSG00000198753	protein_coding	ENST00000538966	153764196	741748.000000	proximity ENSG00000198753:152764196-154764196
chrX:154505868-154506019	X	154505869	154506019	ENSG00000198910	protein_coding	ENST00000370060	153886173	619771.000000	proximity ENSG00000198910:152886173-154886173
chrX:154505868-154506019	X	154505869	154506019	ENSG00000203870	protein_coding	ENST00000369529	154834662	328718.000000	proximity ENSG00000203870:153834662-155834662
chrX:154505868-154506019	X	154505869	154506019	ENSG00000203879	protein_coding	ENST00000963418	154436600	69344.000000	proximity ENSG00000203879:153436600-155436600
chrX:154505868-154506019	X	154505869	154506019	ENSG00000214827	protein_coding	ENST00000868540	155067910	561966.000000	proximity ENSG00000214827:154067910-156067910
chrX:154505868-154506019	X	154505869	154506019	ENSG00000262919	protein_coding	ENST00000875308	153599183	906761.000000	proximity ENSG00000262919:152599183-154599183
chrX:154505868-154506019	X	154505869	154506019	ENSG00000268221	protein_coding	ENST00000595290	154182596	323348.000000	proximity ENSG00000268221:153182596-155182596
chrX:154505868-154506019	X	154505869	154506019	ENSG00000268651	protein_coding	ENST00000593606	154585133	79189.000000	proximity ENSG00000268651:153585133-155585133
chrX:154505868-154506019	X	154505869	154506019	ENSG00000269335	protein_coding	ENST00000907135	154541197	35253.000000	proximity ENSG00000269335:153541197-155541197
chrX:154505868-154506019	X	154505869	154506019	ENSG00000269433	protein_coding	ENST00000599405	154257582	248362.000000	proximity ENSG00000269433:153257582-155257582
chrX:154505868-154506019	X	154505869	154506019	ENSG00000274183	protein_coding	ENST00000620016	154884972	379028.000000	proximity ENSG00000274183:153884972-155884972
chrX:154505868-154506019	X	154505869	154506019	ENSG00000277150	protein_coding	ENST00000622749	155458620	952676.000000	proximity ENSG00000277150:154458620-156458620
chrX:154505868-154506019	X	154505869	154506019	ENSG00000277745	protein_coding	ENST00000615853	155460005	954061.000000	proximity ENSG00000277745:154460005-156460005
chrX:154505868-154506019	X	154505869	154506019	ENSG00000277858	protein_coding	ENST00000354514	155380709	874765.000000	proximity ENSG00000277858:154380709-156380709
chrX:154505868-154506019	X	154505869	154506019	ENSG00000278057	protein_coding	ENST00000617225	154295124	210820.000000	proximity ENSG00000278057:153295124-155295124
chrX:154505868-154506019	X	154505869	154506019	ENSG00000288709	protein_coding	ENST00000369505	155382095	876151.000000	proximity ENSG00000288709:154382095-156382095
chrX:154505868-154506019	X	154505869	154506019	ENSG00000288722	protein_coding	ENST00000610495	154886355	380411.000000	proximity ENSG00000288722:153886355-155886355
chrX:154515355-154515506	X	154515356	154515506	ENSG00000007350	protein_coding	ENST00000369912	154305057	210374.000000	proximity ENSG00000007350:153305057-155305057
chrX:154515355-154515506	X	154515356	154515506	ENSG00000013563	protein_coding	ENST00000369809	154412090	103341.000000	proximity ENSG00000013563:153412090-155412090
chrX:154515355-154515506	X	154515356	154515506	ENSG00000067829	protein_coding	ENST00000370092	153794512	720919.000000	proximity ENSG00000067829:152794512-154794512
chrX:154515355-154515506	X	154515356	154515506	ENSG00000067840	protein_coding	ENST00000933007	153830930	684501.000000	proximity ENSG00000067840:152830930-154830930
chrX:154515355-154515506	X	154515356	154515506	ENSG00000067842	protein_coding	ENST00000359149	153517642	997789.000000	proximity ENSG00000067842:152517642-154517642
chrX:154515355-154515506	X	154515356	154515506	ENSG00000071553	protein_coding	ENST00000945275	154428632	86799.000000	proximity ENSG00000071553:153428632-155428632
chrX:154515355-154515506	X	154515356	154515506	ENSG00000071859	protein_coding	ENST00000854482	154444103	71328.000000	proximity ENSG00000071859:153444103-155444103
chrX:154515355-154515506	X	154515356	154515506	ENSG00000071889	protein_coding	ENST00000858761	154516232	801.000000	proximity ENSG00000071889:153516232-155516232
chrX:154515355-154515506	X	154515356	154515506	ENSG00000089820	protein_coding	ENST00000370028	153926260	589171.000000	proximity ENSG00000089820:152926260-154926260
chrX:154515355-154515506	X	154515356	154515506	ENSG00000101986	protein_coding	ENST00000935199	153724495	790936.000000	proximity ENSG00000101986:152724495-154724495
chrX:154515355-154515506	X	154515356	154515506	ENSG00000102030	protein_coding	ENST00000464845	153935037	580394.000000	proximity ENSG00000102030:152935037-154935037
chrX:154515355-154515506	X	154515356	154515506	ENSG00000102032	protein_coding	ENST00000875215	153944647	570784.000000	proximity ENSG00000102032:152944647-154944647
chrX:154515355-154515506	X	154515356	154515506	ENSG00000102076	protein_coding	ENST00000369951	154144243	371188.000000	proximity ENSG00000102076:153144243-155144243
chrX:154515355-154515506	X	154515356	154515506	ENSG00000102119	protein_coding	ENST00000933532	154379244	136187.000000	proximity ENSG00000102119:153379244-155379244
chrX:154515355-154515506	X	154515356	154515506	ENSG00000102125	protein_coding	ENST00000965099	154409456	105975.000000	proximity ENSG00000102125:153409456-155409456
chrX:154515355-154515506	X	154515356	154515506	ENSG00000102178	protein_coding	ENST00000369660	154486615	28816.000000	proximity ENSG00000102178:153486615-155486615
chrX:154515355-154515506	X	154515356	154515506	ENSG00000126890	protein_coding	ENST00000247306	154653579	138148.000000	proximity ENSG00000126890:153653579-155653579
chrX:154515355-154515506	X	154515356	154515506	ENSG00000126895	protein_coding	ENST00000881290	153904673	610758.000000	proximity ENSG00000126895:152904673-154904673
chrX:154515355-154515506	X	154515356	154515506	ENSG00000126903	protein_coding	ENST00000882893	154490656	24775.000000	proximity ENSG00000126903:153490656-155490656
chrX:154515355-154515506	X	154515356	154515506	ENSG00000130821	protein_coding	ENST00000253122	153687926	827505.000000	proximity ENSG00000130821:152687926-154687926
chrX:154515355-154515506	X	154515356	154515506	ENSG00000130822	protein_coding	ENST00000955619	153688999	826432.000000	proximity ENSG00000130822:152688999-154688999
chrX:154515355-154515506	X	154515356	154515506	ENSG00000130826	protein_coding	ENST00000696588	154764239	248808.000000	proximity ENSG00000130826:153764239-155764239
chrX:154515355-154515506	X	154515356	154515506	ENSG00000130827	protein_coding	ENST00000369682	154458281	57150.000000	proximity ENSG00000130827:153458281-155458281
chrX:154515355-154515506	X	154515356	154515506	ENSG00000130829	protein_coding	ENST00000879031	153644526	870905.000000	proximity ENSG00000130829:152644526-154644526
chrX:154515355-154515506	X	154515356	154515506	ENSG00000130830	protein_coding	ENST00000413259	154805527	290096.000000	proximity ENSG00000130830:153805527-155805527
chrX:154515355-154515506	X	154515356	154515506	ENSG00000147403	protein_coding	ENST00000344746	154398372	117059.000000	proximity ENSG00000147403:153398372-155398372
chrX:154515355-154515506	X	154515356	154515506	ENSG00000155959	protein_coding	ENST00000926244	155216440	701009.000000	proximity ENSG00000155959:154216440-156216440
chrX:154515355-154515506	X	154515356	154515506	ENSG00000155961	protein_coding	ENST00000369454	155264491	749060.000000	proximity ENSG00000155961:154264491-156264491
chrX:154515355-154515506	X	154515356	154515506	ENSG00000155962	protein_coding	ENST00000369449	155334614	819183.000000	proximity ENSG00000155962:154334614-156334614
chrX:154515355-154515506	X	154515356	154515506	ENSG00000160211	protein_coding	ENST00000915897	154546774	31343.000000	proximity ENSG00000160211:153546774-155546774
chrX:154515355-154515506	X	154515356	154515506	ENSG00000160219	protein_coding	ENST00000424127	154751077	235646.000000	proximity ENSG00000160219:153751077-155751077
chrX:154515355-154515506	X	154515356	154515506	ENSG00000165775	protein_coding	ENST00000369498	155026844	511413.000000	proximity ENSG00000165775:154026844-156026844
chrX:154515355-154515506	X	154515356	154515506	ENSG00000166160	protein_coding	ENST00000369929	154219756	295675.000000	proximity ENSG00000166160:153219756-155219756
chrX:154515355-154515506	X	154515356	154515506	ENSG00000169057	protein_coding	ENST00000303391	154097717	417714.000000	proximity ENSG00000169057:153097717-155097717
chrX:154515355-154515506	X	154515356	154515506	ENSG00000172534	protein_coding	ENST00000925197	153972117	543314.000000	proximity ENSG00000172534:152972117-154972117
chrX:154515355-154515506	X	154515356	154515506	ENSG00000177854	protein_coding	ENST00000855603	153972777	542654.000000	proximity ENSG00000177854:152972777-154972777
chrX:154515355-154515506	X	154515356	154515506	ENSG00000180879	protein_coding	ENST00000320857	153793516	721915.000000	proximity ENSG00000180879:152793516-154793516
chrX:154515355-154515506	X	154515356	154515506	ENSG00000182712	protein_coding	ENST00000369484	155071136	555705.000000	proximity ENSG00000182712:154071136-156071136
chrX:154515355-154515506	X	154515356	154515506	ENSG00000184033	protein_coding	ENST00000359887	154619282	103851.000000	proximity ENSG00000184033:153619282-155619282
chrX:154515355-154515506	X	154515356	154515506	ENSG00000184216	protein_coding	ENST00000927318	154019927	495504.000000	proximity ENSG00000184216:153019927-155019927
chrX:154515355-154515506	X	154515356	154515506	ENSG00000184343	protein_coding	ENST00000958764	153781019	734412.000000	proximity ENSG00000184343:152781019-154781019
chrX:154515355-154515506	X	154515356	154515506	ENSG00000185010	protein_coding	ENST00000360256	155022723	507292.000000	proximity ENSG00000185010:154022723-156022723
chrX:154515355-154515506	X	154515356	154515506	ENSG00000185515	protein_coding	ENST00000369462	155071503	556072.000000	proximity ENSG00000185515:154071503-156071503
chrX:154515355-154515506	X	154515356	154515506	ENSG00000185825	protein_coding	ENST00000862066	153724354	791077.000000	proximity ENSG00000185825:152724354-154724354
chrX:154515355-154515506	X	154515356	154515506	ENSG00000196924	protein_coding	ENST00000888339	154374638	140793.000000	proximity ENSG00000196924:153374638-155374638
chrX:154515355-154515506	X	154515356	154515506	ENSG00000196976	protein_coding	ENST00000357360	154479281	36150.000000	proximity ENSG00000196976:153479281-155479281
chrX:154515355-154515506	X	154515356	154515506	ENSG00000198753	protein_coding	ENST00000538966	153764196	751235.000000	proximity ENSG00000198753:152764196-154764196
chrX:154515355-154515506	X	154515356	154515506	ENSG00000198910	protein_coding	ENST00000370060	153886173	629258.000000	proximity ENSG00000198910:152886173-154886173
chrX:154515355-154515506	X	154515356	154515506	ENSG00000203870	protein_coding	ENST00000369529	154834662	319231.000000	proximity ENSG00000203870:153834662-155834662
chrX:154515355-154515506	X	154515356	154515506	ENSG00000203879	protein_coding	ENST00000963418	154436600	78831.000000	proximity ENSG00000203879:153436600-155436600
chrX:154515355-154515506	X	154515356	154515506	ENSG00000214827	protein_coding	ENST00000868540	155067910	552479.000000	proximity ENSG00000214827:154067910-156067910
chrX:154515355-154515506	X	154515356	154515506	ENSG00000262919	protein_coding	ENST00000875308	153599183	916248.000000	proximity ENSG00000262919:152599183-154599183
chrX:154515355-154515506	X	154515356	154515506	ENSG00000268221	protein_coding	ENST00000595290	154182596	332835.000000	proximity ENSG00000268221:153182596-155182596
chrX:154515355-154515506	X	154515356	154515506	ENSG00000268651	protein_coding	ENST00000593606	154585133	69702.000000	proximity ENSG00000268651:153585133-155585133
chrX:154515355-154515506	X	154515356	154515506	ENSG00000269335	protein_coding	ENST00000907135	154541197	25766.000000	proximity ENSG00000269335:153541197-155541197
chrX:154515355-154515506	X	154515356	154515506	ENSG00000269433	protein_coding	ENST00000599405	154257582	257849.000000	proximity ENSG00000269433:153257582-155257582
chrX:154515355-154515506	X	154515356	154515506	ENSG00000274183	protein_coding	ENST00000620016	154884972	369541.000000	proximity ENSG00000274183:153884972-155884972
chrX:154515355-154515506	X	154515356	154515506	ENSG00000277150	protein_coding	ENST00000622749	155458620	943189.000000	proximity ENSG00000277150:154458620-156458620
chrX:154515355-154515506	X	154515356	154515506	ENSG00000277745	protein_coding	ENST00000615853	155460005	944574.000000	proximity ENSG00000277745:154460005-156460005
chrX:154515355-154515506	X	154515356	154515506	ENSG00000277858	protein_coding	ENST00000354514	155380709	865278.000000	proximity ENSG00000277858:154380709-156380709
chrX:154515355-154515506	X	154515356	154515506	ENSG00000278057	protein_coding	ENST00000617225	154295124	220307.000000	proximity ENSG00000278057:153295124-155295124
chrX:154515355-154515506	X	154515356	154515506	ENSG00000288709	protein_coding	ENST00000369505	155382095	866664.000000	proximity ENSG00000288709:154382095-156382095
chrX:154515355-154515506	X	154515356	154515506	ENSG00000288722	protein_coding	ENST00000610495	154886355	370924.000000	proximity ENSG00000288722:153886355-155886355
chrX:154515535-154515686	X	154515536	154515686	ENSG00000007350	protein_coding	ENST00000369912	154305057	210554.000000	proximity ENSG00000007350:153305057-155305057
chrX:154515535-154515686	X	154515536	154515686	ENSG00000013563	protein_coding	ENST00000369809	154412090	103521.000000	proximity ENSG00000013563:153412090-155412090
chrX:154515535-154515686	X	154515536	154515686	ENSG00000067829	protein_coding	ENST00000370092	153794512	721099.000000	proximity ENSG00000067829:152794512-154794512
chrX:154515535-154515686	X	154515536	154515686	ENSG00000067840	protein_coding	ENST00000933007	153830930	684681.000000	proximity ENSG00000067840:152830930-154830930
chrX:154515535-154515686	X	154515536	154515686	ENSG00000067842	protein_coding	ENST00000359149	153517642	997969.000000	proximity ENSG00000067842:152517642-154517642
chrX:154515535-154515686	X	154515536	154515686	ENSG00000071553	protein_coding	ENST00000945275	154428632	86979.000000	proximity ENSG00000071553:153428632-155428632
chrX:154515535-154515686	X	154515536	154515686	ENSG00000071859	protein_coding	ENST00000854482	154444103	71508.000000	proximity ENSG00000071859:153444103-155444103
chrX:154515535-154515686	X	154515536	154515686	ENSG00000071889	protein_coding	ENST00000858761	154516232	621.000000	proximity ENSG00000071889:153516232-155516232
chrX:154515535-154515686	X	154515536	154515686	ENSG00000089820	protein_coding	ENST00000370028	153926260	589351.000000	proximity ENSG00000089820:152926260-154926260
chrX:154515535-154515686	X	154515536	154515686	ENSG00000101986	protein_coding	ENST00000935199	153724495	791116.000000	proximity ENSG00000101986:152724495-154724495
chrX:154515535-154515686	X	154515536	154515686	ENSG00000102030	protein_coding	ENST00000464845	153935037	580574.000000	proximity ENSG00000102030:152935037-154935037
chrX:154515535-154515686	X	154515536	154515686	ENSG00000102032	protein_coding	ENST00000875215	153944647	570964.000000	proximity ENSG00000102032:152944647-154944647
chrX:154515535-154515686	X	154515536	154515686	ENSG00000102076	protein_coding	ENST00000369951	154144243	371368.000000	proximity ENSG00000102076:153144243-155144243
chrX:154515535-154515686	X	154515536	154515686	ENSG00000102119	protein_coding	ENST00000933532	154379244	136367.000000	proximity ENSG00000102119:153379244-155379244
chrX:154515535-154515686	X	154515536	154515686	ENSG00000102125	protein_coding	ENST00000965099	154409456	106155.000000	proximity ENSG00000102125:153409456-155409456
chrX:154515535-154515686	X	154515536	154515686	ENSG00000102178	protein_coding	ENST00000369660	154486615	28996.000000	proximity ENSG00000102178:153486615-155486615
chrX:154515535-154515686	X	154515536	154515686	ENSG00000126890	protein_coding	ENST00000247306	154653579	137968.000000	proximity ENSG00000126890:153653579-155653579
chrX:154515535-154515686	X	154515536	154515686	ENSG00000126895	protein_coding	ENST00000881290	153904673	610938.000000	proximity ENSG00000126895:152904673-154904673
chrX:154515535-154515686	X	154515536	154515686	ENSG00000126903	protein_coding	ENST00000882893	154490656	24955.000000	proximity ENSG00000126903:153490656-155490656
chrX:154515535-154515686	X	154515536	154515686	ENSG00000130821	protein_coding	ENST00000253122	153687926	827685.000000	proximity ENSG00000130821:152687926-154687926
chrX:154515535-154515686	X	154515536	154515686	ENSG00000130822	protein_coding	ENST00000955619	153688999	826612.000000	proximity ENSG00000130822:152688999-154688999
chrX:154515535-154515686	X	154515536	154515686	ENSG00000130826	protein_coding	ENST00000696588	154764239	248628.000000	proximity ENSG00000130826:153764239-155764239
chrX:154515535-154515686	X	154515536	154515686	ENSG00000130827	protein_coding	ENST00000369682	154458281	57330.000000	proximity ENSG00000130827:153458281-155458281
chrX:154515535-154515686	X	154515536	154515686	ENSG00000130829	protein_coding	ENST00000879031	153644526	871085.000000	proximity ENSG00000130829:152644526-154644526
chrX:154515535-154515686	X	154515536	154515686	ENSG00000130830	protein_coding	ENST00000413259	154805527	289916.000000	proximity ENSG00000130830:153805527-155805527
chrX:154515535-154515686	X	154515536	154515686	ENSG00000147403	protein_coding	ENST00000344746	154398372	117239.000000	proximity ENSG00000147403:153398372-155398372
chrX:154515535-154515686	X	154515536	154515686	ENSG00000155959	protein_coding	ENST00000926244	155216440	700829.000000	proximity ENSG00000155959:154216440-156216440
chrX:154515535-154515686	X	154515536	154515686	ENSG00000155961	protein_coding	ENST00000369454	155264491	748880.000000	proximity ENSG00000155961:154264491-156264491
chrX:154515535-154515686	X	154515536	154515686	ENSG00000155962	protein_coding	ENST00000369449	155334614	819003.000000	proximity ENSG00000155962:154334614-156334614
chrX:154515535-154515686	X	154515536	154515686	ENSG00000160211	protein_coding	ENST00000915897	154546774	31163.000000	proximity ENSG00000160211:153546774-155546774
chrX:154515535-154515686	X	154515536	154515686	ENSG00000160219	protein_coding	ENST00000424127	154751077	235466.000000	proximity ENSG00000160219:153751077-155751077
chrX:154515535-154515686	X	154515536	154515686	ENSG00000165775	protein_coding	ENST00000369498	155026844	511233.000000	proximity ENSG00000165775:154026844-156026844
chrX:154515535-154515686	X	154515536	154515686	ENSG00000166160	protein_coding	ENST00000369929	154219756	295855.000000	proximity ENSG00000166160:153219756-155219756
chrX:154515535-154515686	X	154515536	154515686	ENSG00000169057	protein_coding	ENST00000303391	154097717	417894.000000	proximity ENSG00000169057:153097717-155097717
chrX:154515535-154515686	X	154515536	154515686	ENSG00000172534	protein_coding	ENST00000925197	153972117	543494.000000	proximity ENSG00000172534:152972117-154972117
chrX:154515535-154515686	X	154515536	154515686	ENSG00000177854	protein_coding	ENST00000855603	153972777	542834.000000	proximity ENSG00000177854:152972777-154972777
chrX:154515535-154515686	X	154515536	154515686	ENSG00000180879	protein_coding	ENST00000320857	153793516	722095.000000	proximity ENSG00000180879:152793516-154793516
chrX:154515535-154515686	X	154515536	154515686	ENSG00000182712	protein_coding	ENST00000369484	155071136	555525.000000	proximity ENSG00000182712:154071136-156071136
chrX:154515535-154515686	X	154515536	154515686	ENSG00000184033	protein_coding	ENST00000359887	154619282	103671.000000	proximity ENSG00000184033:153619282-155619282
chrX:154515535-154515686	X	154515536	154515686	ENSG00000184216	protein_coding	ENST00000927318	154019927	495684.000000	proximity ENSG00000184216:153019927-155019927
chrX:154515535-154515686	X	154515536	154515686	ENSG00000184343	protein_coding	ENST00000958764	153781019	734592.000000	proximity ENSG00000184343:152781019-154781019
chrX:154515535-154515686	X	154515536	154515686	ENSG00000185010	protein_coding	ENST00000360256	155022723	507112.000000	proximity ENSG00000185010:154022723-156022723
chrX:154515535-154515686	X	154515536	154515686	ENSG00000185515	protein_coding	ENST00000369462	155071503	555892.000000	proximity ENSG00000185515:154071503-156071503
chrX:154515535-154515686	X	154515536	154515686	ENSG00000185825	protein_coding	ENST00000862066	153724354	791257.000000	proximity ENSG00000185825:152724354-154724354
chrX:154515535-154515686	X	154515536	154515686	ENSG00000196924	protein_coding	ENST00000888339	154374638	140973.000000	proximity ENSG00000196924:153374638-155374638
chrX:154515535-154515686	X	154515536	154515686	ENSG00000196976	protein_coding	ENST00000357360	154479281	36330.000000	proximity ENSG00000196976:153479281-155479281
chrX:154515535-154515686	X	154515536	154515686	ENSG00000198753	protein_coding	ENST00000538966	153764196	751415.000000	proximity ENSG00000198753:152764196-154764196
chrX:154515535-154515686	X	154515536	154515686	ENSG00000198910	protein_coding	ENST00000370060	153886173	629438.000000	proximity ENSG00000198910:152886173-154886173
chrX:154515535-154515686	X	154515536	154515686	ENSG00000203870	protein_coding	ENST00000369529	154834662	319051.000000	proximity ENSG00000203870:153834662-155834662
chrX:154515535-154515686	X	154515536	154515686	ENSG00000203879	protein_coding	ENST00000963418	154436600	79011.000000	proximity ENSG00000203879:153436600-155436600
chrX:154515535-154515686	X	154515536	154515686	ENSG00000214827	protein_coding	ENST00000868540	155067910	552299.000000	proximity ENSG00000214827:154067910-156067910
chrX:154515535-154515686	X	154515536	154515686	ENSG00000262919	protein_coding	ENST00000875308	153599183	916428.000000	proximity ENSG00000262919:152599183-154599183
chrX:154515535-154515686	X	154515536	154515686	ENSG00000268221	protein_coding	ENST00000595290	154182596	333015.000000	proximity ENSG00000268221:153182596-155182596
chrX:154515535-154515686	X	154515536	154515686	ENSG00000268651	protein_coding	ENST00000593606	154585133	69522.000000	proximity ENSG00000268651:153585133-155585133
chrX:154515535-154515686	X	154515536	154515686	ENSG00000269335	protein_coding	ENST00000907135	154541197	25586.000000	proximity ENSG00000269335:153541197-155541197
chrX:154515535-154515686	X	154515536	154515686	ENSG00000269433	protein_coding	ENST00000599405	154257582	258029.000000	proximity ENSG00000269433:153257582-155257582
chrX:154515535-154515686	X	154515536	154515686	ENSG00000274183	protein_coding	ENST00000620016	154884972	369361.000000	proximity ENSG00000274183:153884972-155884972
chrX:154515535-154515686	X	154515536	154515686	ENSG00000277150	protein_coding	ENST00000622749	155458620	943009.000000	proximity ENSG00000277150:154458620-156458620
chrX:154515535-154515686	X	154515536	154515686	ENSG00000277745	protein_coding	ENST00000615853	155460005	944394.000000	proximity ENSG00000277745:154460005-156460005
chrX:154515535-154515686	X	154515536	154515686	ENSG00000277858	protein_coding	ENST00000354514	155380709	865098.000000	proximity ENSG00000277858:154380709-156380709
chrX:154515535-154515686	X	154515536	154515686	ENSG00000278057	protein_coding	ENST00000617225	154295124	220487.000000	proximity ENSG00000278057:153295124-155295124
chrX:154515535-154515686	X	154515536	154515686	ENSG00000288709	protein_coding	ENST00000369505	155382095	866484.000000	proximity ENSG00000288709:154382095-156382095
chrX:154515535-154515686	X	154515536	154515686	ENSG00000288722	protein_coding	ENST00000610495	154886355	370744.000000	proximity ENSG00000288722:153886355-155886355
chrX:154515940-154516091	X	154515941	154516091	ENSG00000007350	protein_coding	ENST00000369912	154305057	210959.000000	proximity ENSG00000007350:153305057-155305057
chrX:154515940-154516091	X	154515941	154516091	ENSG00000013563	protein_coding	ENST00000369809	154412090	103926.000000	proximity ENSG00000013563:153412090-155412090
chrX:154515940-154516091	X	154515941	154516091	ENSG00000067829	protein_coding	ENST00000370092	153794512	721504.000000	proximity ENSG00000067829:152794512-154794512
chrX:154515940-154516091	X	154515941	154516091	ENSG00000067840	protein_coding	ENST00000933007	153830930	685086.000000	proximity ENSG00000067840:152830930-154830930
chrX:154515940-154516091	X	154515941	154516091	ENSG00000067842	protein_coding	ENST00000359149	153517642	998374.000000	proximity ENSG00000067842:152517642-154517642
chrX:154515940-154516091	X	154515941	154516091	ENSG00000071553	protein_coding	ENST00000945275	154428632	87384.000000	proximity ENSG00000071553:153428632-155428632
chrX:154515940-154516091	X	154515941	154516091	ENSG00000071859	protein_coding	ENST00000854482	154444103	71913.000000	proximity ENSG00000071859:153444103-155444103
chrX:154515940-154516091	X	154515941	154516091	ENSG00000071889	protein_coding	ENST00000858761	154516232	216.000000	proximity ENSG00000071889:153516232-155516232
chrX:154515940-154516091	X	154515941	154516091	ENSG00000089820	protein_coding	ENST00000370028	153926260	589756.000000	proximity ENSG00000089820:152926260-154926260
chrX:154515940-154516091	X	154515941	154516091	ENSG00000101986	protein_coding	ENST00000935199	153724495	791521.000000	proximity ENSG00000101986:152724495-154724495
chrX:154515940-154516091	X	154515941	154516091	ENSG00000102030	protein_coding	ENST00000464845	153935037	580979.000000	proximity ENSG00000102030:152935037-154935037
chrX:154515940-154516091	X	154515941	154516091	ENSG00000102032	protein_coding	ENST00000875215	153944647	571369.000000	proximity ENSG00000102032:152944647-154944647
chrX:154515940-154516091	X	154515941	154516091	ENSG00000102076	protein_coding	ENST00000369951	154144243	371773.000000	proximity ENSG00000102076:153144243-155144243
chrX:154515940-154516091	X	154515941	154516091	ENSG00000102119	protein_coding	ENST00000933532	154379244	136772.000000	proximity ENSG00000102119:153379244-155379244
chrX:154515940-154516091	X	154515941	154516091	ENSG00000102125	protein_coding	ENST00000965099	154409456	106560.000000	proximity ENSG00000102125:153409456-155409456
chrX:154515940-154516091	X	154515941	154516091	ENSG00000102178	protein_coding	ENST00000369660	154486615	29401.000000	proximity ENSG00000102178:153486615-155486615
chrX:154515940-154516091	X	154515941	154516091	ENSG00000126890	protein_coding	ENST00000247306	154653579	137563.000000	proximity ENSG00000126890:153653579-155653579
chrX:154515940-154516091	X	154515941	154516091	ENSG00000126895	protein_coding	ENST00000881290	153904673	611343.000000	proximity ENSG00000126895:152904673-154904673
chrX:154515940-154516091	X	154515941	154516091	ENSG00000126903	protein_coding	ENST00000882893	154490656	25360.000000	proximity ENSG00000126903:153490656-155490656
chrX:154515940-154516091	X	154515941	154516091	ENSG00000130821	protein_coding	ENST00000253122	153687926	828090.000000	proximity ENSG00000130821:152687926-154687926
chrX:154515940-154516091	X	154515941	154516091	ENSG00000130822	protein_coding	ENST00000955619	153688999	827017.000000	proximity ENSG00000130822:152688999-154688999
chrX:154515940-154516091	X	154515941	154516091	ENSG00000130826	protein_coding	ENST00000696588	154764239	248223.000000	proximity ENSG00000130826:153764239-155764239
chrX:154515940-154516091	X	154515941	154516091	ENSG00000130827	protein_coding	ENST00000369682	154458281	57735.000000	proximity ENSG00000130827:153458281-155458281
chrX:154515940-154516091	X	154515941	154516091	ENSG00000130829	protein_coding	ENST00000879031	153644526	871490.000000	proximity ENSG00000130829:152644526-154644526
chrX:154515940-154516091	X	154515941	154516091	ENSG00000130830	protein_coding	ENST00000413259	154805527	289511.000000	proximity ENSG00000130830:153805527-155805527
chrX:154515940-154516091	X	154515941	154516091	ENSG00000147403	protein_coding	ENST00000344746	154398372	117644.000000	proximity ENSG00000147403:153398372-155398372
chrX:154515940-154516091	X	154515941	154516091	ENSG00000155959	protein_coding	ENST00000926244	155216440	700424.000000	proximity ENSG00000155959:154216440-156216440
chrX:154515940-154516091	X	154515941	154516091	ENSG00000155961	protein_coding	ENST00000369454	155264491	748475.000000	proximity ENSG00000155961:154264491-156264491
chrX:154515940-154516091	X	154515941	154516091	ENSG00000155962	protein_coding	ENST00000369449	155334614	818598.000000	proximity ENSG00000155962:154334614-156334614
chrX:154515940-154516091	X	154515941	154516091	ENSG00000160211	protein_coding	ENST00000915897	154546774	30758.000000	proximity ENSG00000160211:153546774-155546774
chrX:154515940-154516091	X	154515941	154516091	ENSG00000160219	protein_coding	ENST00000424127	154751077	235061.000000	proximity ENSG00000160219:153751077-155751077
chrX:154515940-154516091	X	154515941	154516091	ENSG00000165775	protein_coding	ENST00000369498	155026844	510828.000000	proximity ENSG00000165775:154026844-156026844
chrX:154515940-154516091	X	154515941	154516091	ENSG00000166160	protein_coding	ENST00000369929	154219756	296260.000000	proximity ENSG00000166160:153219756-155219756
chrX:154515940-154516091	X	154515941	154516091	ENSG00000169057	protein_coding	ENST00000303391	154097717	418299.000000	proximity ENSG00000169057:153097717-155097717
chrX:154515940-154516091	X	154515941	154516091	ENSG00000172534	protein_coding	ENST00000925197	153972117	543899.000000	proximity ENSG00000172534:152972117-154972117
chrX:154515940-154516091	X	154515941	154516091	ENSG00000177854	protein_coding	ENST00000855603	153972777	543239.000000	proximity ENSG00000177854:152972777-154972777
chrX:154515940-154516091	X	154515941	154516091	ENSG00000180879	protein_coding	ENST00000320857	153793516	722500.000000	proximity ENSG00000180879:152793516-154793516
chrX:154515940-154516091	X	154515941	154516091	ENSG00000182712	protein_coding	ENST00000369484	155071136	555120.000000	proximity ENSG00000182712:154071136-156071136
chrX:154515940-154516091	X	154515941	154516091	ENSG00000184033	protein_coding	ENST00000359887	154619282	103266.000000	proximity ENSG00000184033:153619282-155619282
chrX:154515940-154516091	X	154515941	154516091	ENSG00000184216	protein_coding	ENST00000927318	154019927	496089.000000	proximity ENSG00000184216:153019927-155019927
chrX:154515940-154516091	X	154515941	154516091	ENSG00000184343	protein_coding	ENST00000958764	153781019	734997.000000	proximity ENSG00000184343:152781019-154781019
chrX:154515940-154516091	X	154515941	154516091	ENSG00000185010	protein_coding	ENST00000360256	155022723	506707.000000	proximity ENSG00000185010:154022723-156022723
chrX:154515940-154516091	X	154515941	154516091	ENSG00000185515	protein_coding	ENST00000369462	155071503	555487.000000	proximity ENSG00000185515:154071503-156071503
chrX:154515940-154516091	X	154515941	154516091	ENSG00000185825	protein_coding	ENST00000862066	153724354	791662.000000	proximity ENSG00000185825:152724354-154724354
chrX:154515940-154516091	X	154515941	154516091	ENSG00000196924	protein_coding	ENST00000888339	154374638	141378.000000	proximity ENSG00000196924:153374638-155374638
chrX:154515940-154516091	X	154515941	154516091	ENSG00000196976	protein_coding	ENST00000357360	154479281	36735.000000	proximity ENSG00000196976:153479281-155479281
chrX:154515940-154516091	X	154515941	154516091	ENSG00000198753	protein_coding	ENST00000538966	153764196	751820.000000	proximity ENSG00000198753:152764196-154764196
chrX:154515940-154516091	X	154515941	154516091	ENSG00000198910	protein_coding	ENST00000370060	153886173	629843.000000	proximity ENSG00000198910:152886173-154886173
chrX:154515940-154516091	X	154515941	154516091	ENSG00000203870	protein_coding	ENST00000369529	154834662	318646.000000	proximity ENSG00000203870:153834662-155834662
chrX:154515940-154516091	X	154515941	154516091	ENSG00000203879	protein_coding	ENST00000963418	154436600	79416.000000	proximity ENSG00000203879:153436600-155436600
chrX:154515940-154516091	X	154515941	154516091	ENSG00000214827	protein_coding	ENST00000868540	155067910	551894.000000	proximity ENSG00000214827:154067910-156067910
chrX:154515940-154516091	X	154515941	154516091	ENSG00000262919	protein_coding	ENST00000875308	153599183	916833.000000	proximity ENSG00000262919:152599183-154599183
chrX:154515940-154516091	X	154515941	154516091	ENSG00000268221	protein_coding	ENST00000595290	154182596	333420.000000	proximity ENSG00000268221:153182596-155182596
chrX:154515940-154516091	X	154515941	154516091	ENSG00000268651	protein_coding	ENST00000593606	154585133	69117.000000	proximity ENSG00000268651:153585133-155585133
chrX:154515940-154516091	X	154515941	154516091	ENSG00000269335	protein_coding	ENST00000907135	154541197	25181.000000	proximity ENSG00000269335:153541197-155541197
chrX:154515940-154516091	X	154515941	154516091	ENSG00000269433	protein_coding	ENST00000599405	154257582	258434.000000	proximity ENSG00000269433:153257582-155257582
chrX:154515940-154516091	X	154515941	154516091	ENSG00000274183	protein_coding	ENST00000620016	154884972	368956.000000	proximity ENSG00000274183:153884972-155884972
chrX:154515940-154516091	X	154515941	154516091	ENSG00000277150	protein_coding	ENST00000622749	155458620	942604.000000	proximity ENSG00000277150:154458620-156458620
chrX:154515940-154516091	X	154515941	154516091	ENSG00000277745	protein_coding	ENST00000615853	155460005	943989.000000	proximity ENSG00000277745:154460005-156460005
chrX:154515940-154516091	X	154515941	154516091	ENSG00000277858	protein_coding	ENST00000354514	155380709	864693.000000	proximity ENSG00000277858:154380709-156380709
chrX:154515940-154516091	X	154515941	154516091	ENSG00000278057	protein_coding	ENST00000617225	154295124	220892.000000	proximity ENSG00000278057:153295124-155295124
chrX:154515940-154516091	X	154515941	154516091	ENSG00000288709	protein_coding	ENST00000369505	155382095	866079.000000	proximity ENSG00000288709:154382095-156382095
chrX:154515940-154516091	X	154515941	154516091	ENSG00000288722	protein_coding	ENST00000610495	154886355	370339.000000	proximity ENSG00000288722:153886355-155886355
chrX:15452036-15452187	X	15452037	15452187	ENSG00000087842	protein_coding	ENST00000909229	15493285	41173.000000	proximity ENSG00000087842:14493285-16493285
chrX:15452036-15452187	X	15452037	15452187	ENSG00000101958	protein_coding	ENST00000218075	14529536	922576.000000	proximity ENSG00000101958:13529536-15529536
chrX:15452036-15452187	X	15452037	15452187	ENSG00000102010	protein_coding	ENST00000357607	15464246	12134.000000	proximity ENSG00000102010:14464246-16464246
chrX:15452036-15452187	X	15452037	15452187	ENSG00000102048	protein_coding	ENST00000546332	15270467	181645.000000	proximity ENSG00000102048:14270467-16270467
chrX:15452036-15452187	X	15452037	15452187	ENSG00000126010	protein_coding	ENST00000380289	16123565	671453.000000	proximity ENSG00000126010:15123565-17123565
chrX:15452036-15452187	X	15452037	15452187	ENSG00000130150	protein_coding	ENST00000380492	14873421	578691.000000	proximity ENSG00000130150:13873421-15873421
chrX:15452036-15452187	X	15452037	15452187	ENSG00000130234	protein_coding	ENST00000427411	15602155	150043.000000	proximity ENSG00000130234:14602155-16602155
chrX:15452036-15452187	X	15452037	15452187	ENSG00000147003	protein_coding	ENST00000953963	15675377	223265.000000	proximity ENSG00000147003:14675377-16675377
chrX:15452036-15452187	X	15452037	15452187	ENSG00000165192	protein_coding	ENST00000964851	15315631	136481.000000	proximity ENSG00000165192:14315631-16315631
chrX:15452036-15452187	X	15452037	15452187	ENSG00000165195	protein_coding	ENST00000542278	15335429	116683.000000	proximity ENSG00000165195:14335429-16335429
chrX:15452036-15452187	X	15452037	15452187	ENSG00000165197	protein_coding	ENST00000948564	15384509	67603.000000	proximity ENSG00000165197:14384509-16384509
chrX:15452036-15452187	X	15452037	15452187	ENSG00000169239	protein_coding	ENST00000318636	15738270	286158.000000	proximity ENSG00000169239:14738270-16738270
chrX:15452036-15452187	X	15452037	15452187	ENSG00000169249	protein_coding	ENST00000684799	15796142	344030.000000	proximity ENSG00000169249:14796142-16796142
chrX:15452036-15452187	X	15452037	15452187	ENSG00000181544	protein_coding	ENST00000696312	14873064	579048.000000	proximity ENSG00000181544:13873064-15873064
chrX:15452036-15452187	X	15452037	15452187	ENSG00000182287	protein_coding	ENST00000380291	15854804	402692.000000	proximity ENSG00000182287:14854804-16854804
chrX:15452036-15452187	X	15452037	15452187	ENSG00000182798	protein_coding	ENST00000400004	16167481	715369.000000	proximity ENSG00000182798:15167481-17167481
chrX:154525721-154525872	X	154525722	154525872	ENSG00000007350	protein_coding	ENST00000369912	154305057	220740.000000	proximity ENSG00000007350:153305057-155305057
chrX:154525721-154525872	X	154525722	154525872	ENSG00000013563	protein_coding	ENST00000369809	154412090	113707.000000	proximity ENSG00000013563:153412090-155412090
chrX:154525721-154525872	X	154525722	154525872	ENSG00000067829	protein_coding	ENST00000370092	153794512	731285.000000	proximity ENSG00000067829:152794512-154794512
chrX:154525721-154525872	X	154525722	154525872	ENSG00000067840	protein_coding	ENST00000933007	153830930	694867.000000	proximity ENSG00000067840:152830930-154830930
chrX:154525721-154525872	X	154525722	154525872	ENSG00000071553	protein_coding	ENST00000945275	154428632	97165.000000	proximity ENSG00000071553:153428632-155428632
chrX:154525721-154525872	X	154525722	154525872	ENSG00000071859	protein_coding	ENST00000854482	154444103	81694.000000	proximity ENSG00000071859:153444103-155444103
chrX:154525721-154525872	X	154525722	154525872	ENSG00000071889	protein_coding	ENST00000858761	154516232	9565.000000	proximity ENSG00000071889:153516232-155516232
chrX:154525721-154525872	X	154525722	154525872	ENSG00000089820	protein_coding	ENST00000370028	153926260	599537.000000	proximity ENSG00000089820:152926260-154926260
chrX:154525721-154525872	X	154525722	154525872	ENSG00000101986	protein_coding	ENST00000935199	153724495	801302.000000	proximity ENSG00000101986:152724495-154724495
chrX:154525721-154525872	X	154525722	154525872	ENSG00000102030	protein_coding	ENST00000464845	153935037	590760.000000	proximity ENSG00000102030:152935037-154935037
chrX:154525721-154525872	X	154525722	154525872	ENSG00000102032	protein_coding	ENST00000875215	153944647	581150.000000	proximity ENSG00000102032:152944647-154944647
chrX:154525721-154525872	X	154525722	154525872	ENSG00000102076	protein_coding	ENST00000369951	154144243	381554.000000	proximity ENSG00000102076:153144243-155144243
chrX:154525721-154525872	X	154525722	154525872	ENSG00000102119	protein_coding	ENST00000933532	154379244	146553.000000	proximity ENSG00000102119:153379244-155379244
chrX:154525721-154525872	X	154525722	154525872	ENSG00000102125	protein_coding	ENST00000965099	154409456	116341.000000	proximity ENSG00000102125:153409456-155409456
chrX:154525721-154525872	X	154525722	154525872	ENSG00000102178	protein_coding	ENST00000369660	154486615	39182.000000	proximity ENSG00000102178:153486615-155486615
chrX:154525721-154525872	X	154525722	154525872	ENSG00000126890	protein_coding	ENST00000247306	154653579	127782.000000	proximity ENSG00000126890:153653579-155653579
chrX:154525721-154525872	X	154525722	154525872	ENSG00000126895	protein_coding	ENST00000881290	153904673	621124.000000	proximity ENSG00000126895:152904673-154904673
chrX:154525721-154525872	X	154525722	154525872	ENSG00000126903	protein_coding	ENST00000882893	154490656	35141.000000	proximity ENSG00000126903:153490656-155490656
chrX:154525721-154525872	X	154525722	154525872	ENSG00000130821	protein_coding	ENST00000253122	153687926	837871.000000	proximity ENSG00000130821:152687926-154687926
chrX:154525721-154525872	X	154525722	154525872	ENSG00000130822	protein_coding	ENST00000955619	153688999	836798.000000	proximity ENSG00000130822:152688999-154688999
chrX:154525721-154525872	X	154525722	154525872	ENSG00000130826	protein_coding	ENST00000696588	154764239	238442.000000	proximity ENSG00000130826:153764239-155764239
chrX:154525721-154525872	X	154525722	154525872	ENSG00000130827	protein_coding	ENST00000369682	154458281	67516.000000	proximity ENSG00000130827:153458281-155458281
chrX:154525721-154525872	X	154525722	154525872	ENSG00000130829	protein_coding	ENST00000879031	153644526	881271.000000	proximity ENSG00000130829:152644526-154644526
chrX:154525721-154525872	X	154525722	154525872	ENSG00000130830	protein_coding	ENST00000413259	154805527	279730.000000	proximity ENSG00000130830:153805527-155805527
chrX:154525721-154525872	X	154525722	154525872	ENSG00000147403	protein_coding	ENST00000344746	154398372	127425.000000	proximity ENSG00000147403:153398372-155398372
chrX:154525721-154525872	X	154525722	154525872	ENSG00000155959	protein_coding	ENST00000926244	155216440	690643.000000	proximity ENSG00000155959:154216440-156216440
chrX:154525721-154525872	X	154525722	154525872	ENSG00000155961	protein_coding	ENST00000369454	155264491	738694.000000	proximity ENSG00000155961:154264491-156264491
chrX:154525721-154525872	X	154525722	154525872	ENSG00000155962	protein_coding	ENST00000369449	155334614	808817.000000	proximity ENSG00000155962:154334614-156334614
chrX:154525721-154525872	X	154525722	154525872	ENSG00000160211	protein_coding	ENST00000915897	154546774	20977.000000	proximity ENSG00000160211:153546774-155546774
chrX:154525721-154525872	X	154525722	154525872	ENSG00000160219	protein_coding	ENST00000424127	154751077	225280.000000	proximity ENSG00000160219:153751077-155751077
chrX:154525721-154525872	X	154525722	154525872	ENSG00000165775	protein_coding	ENST00000369498	155026844	501047.000000	proximity ENSG00000165775:154026844-156026844
chrX:154525721-154525872	X	154525722	154525872	ENSG00000166160	protein_coding	ENST00000369929	154219756	306041.000000	proximity ENSG00000166160:153219756-155219756
chrX:154525721-154525872	X	154525722	154525872	ENSG00000169057	protein_coding	ENST00000303391	154097717	428080.000000	proximity ENSG00000169057:153097717-155097717
chrX:154525721-154525872	X	154525722	154525872	ENSG00000172534	protein_coding	ENST00000925197	153972117	553680.000000	proximity ENSG00000172534:152972117-154972117
chrX:154525721-154525872	X	154525722	154525872	ENSG00000177854	protein_coding	ENST00000855603	153972777	553020.000000	proximity ENSG00000177854:152972777-154972777
chrX:154525721-154525872	X	154525722	154525872	ENSG00000180879	protein_coding	ENST00000320857	153793516	732281.000000	proximity ENSG00000180879:152793516-154793516
chrX:154525721-154525872	X	154525722	154525872	ENSG00000182712	protein_coding	ENST00000369484	155071136	545339.000000	proximity ENSG00000182712:154071136-156071136
chrX:154525721-154525872	X	154525722	154525872	ENSG00000184033	protein_coding	ENST00000359887	154619282	93485.000000	proximity ENSG00000184033:153619282-155619282
chrX:154525721-154525872	X	154525722	154525872	ENSG00000184216	protein_coding	ENST00000927318	154019927	505870.000000	proximity ENSG00000184216:153019927-155019927
chrX:154525721-154525872	X	154525722	154525872	ENSG00000184343	protein_coding	ENST00000958764	153781019	744778.000000	proximity ENSG00000184343:152781019-154781019
chrX:154525721-154525872	X	154525722	154525872	ENSG00000185010	protein_coding	ENST00000360256	155022723	496926.000000	proximity ENSG00000185010:154022723-156022723
chrX:154525721-154525872	X	154525722	154525872	ENSG00000185515	protein_coding	ENST00000369462	155071503	545706.000000	proximity ENSG00000185515:154071503-156071503
chrX:154525721-154525872	X	154525722	154525872	ENSG00000185825	protein_coding	ENST00000862066	153724354	801443.000000	proximity ENSG00000185825:152724354-154724354
chrX:154525721-154525872	X	154525722	154525872	ENSG00000196924	protein_coding	ENST00000888339	154374638	151159.000000	proximity ENSG00000196924:153374638-155374638
chrX:154525721-154525872	X	154525722	154525872	ENSG00000196976	protein_coding	ENST00000357360	154479281	46516.000000	proximity ENSG00000196976:153479281-155479281
chrX:154525721-154525872	X	154525722	154525872	ENSG00000198753	protein_coding	ENST00000538966	153764196	761601.000000	proximity ENSG00000198753:152764196-154764196
chrX:154525721-154525872	X	154525722	154525872	ENSG00000198910	protein_coding	ENST00000370060	153886173	639624.000000	proximity ENSG00000198910:152886173-154886173
chrX:154525721-154525872	X	154525722	154525872	ENSG00000203870	protein_coding	ENST00000369529	154834662	308865.000000	proximity ENSG00000203870:153834662-155834662
chrX:154525721-154525872	X	154525722	154525872	ENSG00000203879	protein_coding	ENST00000963418	154436600	89197.000000	proximity ENSG00000203879:153436600-155436600
chrX:154525721-154525872	X	154525722	154525872	ENSG00000214827	protein_coding	ENST00000868540	155067910	542113.000000	proximity ENSG00000214827:154067910-156067910
chrX:154525721-154525872	X	154525722	154525872	ENSG00000262919	protein_coding	ENST00000875308	153599183	926614.000000	proximity ENSG00000262919:152599183-154599183
chrX:154525721-154525872	X	154525722	154525872	ENSG00000268221	protein_coding	ENST00000595290	154182596	343201.000000	proximity ENSG00000268221:153182596-155182596
chrX:154525721-154525872	X	154525722	154525872	ENSG00000268651	protein_coding	ENST00000593606	154585133	59336.000000	proximity ENSG00000268651:153585133-155585133
chrX:154525721-154525872	X	154525722	154525872	ENSG00000269335	protein_coding	ENST00000907135	154541197	15400.000000	proximity ENSG00000269335:153541197-155541197
chrX:154525721-154525872	X	154525722	154525872	ENSG00000269433	protein_coding	ENST00000599405	154257582	268215.000000	proximity ENSG00000269433:153257582-155257582
chrX:154525721-154525872	X	154525722	154525872	ENSG00000274183	protein_coding	ENST00000620016	154884972	359175.000000	proximity ENSG00000274183:153884972-155884972
chrX:154525721-154525872	X	154525722	154525872	ENSG00000277150	protein_coding	ENST00000622749	155458620	932823.000000	proximity ENSG00000277150:154458620-156458620
chrX:154525721-154525872	X	154525722	154525872	ENSG00000277745	protein_coding	ENST00000615853	155460005	934208.000000	proximity ENSG00000277745:154460005-156460005
chrX:154525721-154525872	X	154525722	154525872	ENSG00000277858	protein_coding	ENST00000354514	155380709	854912.000000	proximity ENSG00000277858:154380709-156380709
chrX:154525721-154525872	X	154525722	154525872	ENSG00000278057	protein_coding	ENST00000617225	154295124	230673.000000	proximity ENSG00000278057:153295124-155295124
chrX:154525721-154525872	X	154525722	154525872	ENSG00000288709	protein_coding	ENST00000369505	155382095	856298.000000	proximity ENSG00000288709:154382095-156382095
chrX:154525721-154525872	X	154525722	154525872	ENSG00000288722	protein_coding	ENST00000610495	154886355	360558.000000	proximity ENSG00000288722:153886355-155886355
chrX:154526885-154527036	X	154526886	154527036	ENSG00000007350	protein_coding	ENST00000369912	154305057	221904.000000	proximity ENSG00000007350:153305057-155305057
chrX:154526885-154527036	X	154526886	154527036	ENSG00000013563	protein_coding	ENST00000369809	154412090	114871.000000	proximity ENSG00000013563:153412090-155412090
chrX:154526885-154527036	X	154526886	154527036	ENSG00000067829	protein_coding	ENST00000370092	153794512	732449.000000	proximity ENSG00000067829:152794512-154794512
chrX:154526885-154527036	X	154526886	154527036	ENSG00000067840	protein_coding	ENST00000933007	153830930	696031.000000	proximity ENSG00000067840:152830930-154830930
chrX:154526885-154527036	X	154526886	154527036	ENSG00000071553	protein_coding	ENST00000945275	154428632	98329.000000	proximity ENSG00000071553:153428632-155428632
chrX:154526885-154527036	X	154526886	154527036	ENSG00000071859	protein_coding	ENST00000854482	154444103	82858.000000	proximity ENSG00000071859:153444103-155444103
chrX:154526885-154527036	X	154526886	154527036	ENSG00000071889	protein_coding	ENST00000858761	154516232	10729.000000	proximity ENSG00000071889:153516232-155516232
chrX:154526885-154527036	X	154526886	154527036	ENSG00000089820	protein_coding	ENST00000370028	153926260	600701.000000	proximity ENSG00000089820:152926260-154926260
chrX:154526885-154527036	X	154526886	154527036	ENSG00000101986	protein_coding	ENST00000935199	153724495	802466.000000	proximity ENSG00000101986:152724495-154724495
chrX:154526885-154527036	X	154526886	154527036	ENSG00000102030	protein_coding	ENST00000464845	153935037	591924.000000	proximity ENSG00000102030:152935037-154935037
chrX:154526885-154527036	X	154526886	154527036	ENSG00000102032	protein_coding	ENST00000875215	153944647	582314.000000	proximity ENSG00000102032:152944647-154944647
chrX:154526885-154527036	X	154526886	154527036	ENSG00000102076	protein_coding	ENST00000369951	154144243	382718.000000	proximity ENSG00000102076:153144243-155144243
chrX:154526885-154527036	X	154526886	154527036	ENSG00000102119	protein_coding	ENST00000933532	154379244	147717.000000	proximity ENSG00000102119:153379244-155379244
chrX:154526885-154527036	X	154526886	154527036	ENSG00000102125	protein_coding	ENST00000965099	154409456	117505.000000	proximity ENSG00000102125:153409456-155409456
chrX:154526885-154527036	X	154526886	154527036	ENSG00000102178	protein_coding	ENST00000369660	154486615	40346.000000	proximity ENSG00000102178:153486615-155486615
chrX:154526885-154527036	X	154526886	154527036	ENSG00000126890	protein_coding	ENST00000247306	154653579	126618.000000	proximity ENSG00000126890:153653579-155653579
chrX:154526885-154527036	X	154526886	154527036	ENSG00000126895	protein_coding	ENST00000881290	153904673	622288.000000	proximity ENSG00000126895:152904673-154904673
chrX:154526885-154527036	X	154526886	154527036	ENSG00000126903	protein_coding	ENST00000882893	154490656	36305.000000	proximity ENSG00000126903:153490656-155490656
chrX:154526885-154527036	X	154526886	154527036	ENSG00000130821	protein_coding	ENST00000253122	153687926	839035.000000	proximity ENSG00000130821:152687926-154687926
chrX:154526885-154527036	X	154526886	154527036	ENSG00000130822	protein_coding	ENST00000955619	153688999	837962.000000	proximity ENSG00000130822:152688999-154688999
chrX:154526885-154527036	X	154526886	154527036	ENSG00000130826	protein_coding	ENST00000696588	154764239	237278.000000	proximity ENSG00000130826:153764239-155764239
chrX:154526885-154527036	X	154526886	154527036	ENSG00000130827	protein_coding	ENST00000369682	154458281	68680.000000	proximity ENSG00000130827:153458281-155458281
chrX:154526885-154527036	X	154526886	154527036	ENSG00000130829	protein_coding	ENST00000879031	153644526	882435.000000	proximity ENSG00000130829:152644526-154644526
chrX:154526885-154527036	X	154526886	154527036	ENSG00000130830	protein_coding	ENST00000413259	154805527	278566.000000	proximity ENSG00000130830:153805527-155805527
chrX:154526885-154527036	X	154526886	154527036	ENSG00000147403	protein_coding	ENST00000344746	154398372	128589.000000	proximity ENSG00000147403:153398372-155398372
chrX:154526885-154527036	X	154526886	154527036	ENSG00000155959	protein_coding	ENST00000926244	155216440	689479.000000	proximity ENSG00000155959:154216440-156216440
chrX:154526885-154527036	X	154526886	154527036	ENSG00000155961	protein_coding	ENST00000369454	155264491	737530.000000	proximity ENSG00000155961:154264491-156264491
chrX:154526885-154527036	X	154526886	154527036	ENSG00000155962	protein_coding	ENST00000369449	155334614	807653.000000	proximity ENSG00000155962:154334614-156334614
chrX:154526885-154527036	X	154526886	154527036	ENSG00000160211	protein_coding	ENST00000915897	154546774	19813.000000	proximity ENSG00000160211:153546774-155546774
chrX:154526885-154527036	X	154526886	154527036	ENSG00000160219	protein_coding	ENST00000424127	154751077	224116.000000	proximity ENSG00000160219:153751077-155751077
chrX:154526885-154527036	X	154526886	154527036	ENSG00000165775	protein_coding	ENST00000369498	155026844	499883.000000	proximity ENSG00000165775:154026844-156026844
chrX:154526885-154527036	X	154526886	154527036	ENSG00000166160	protein_coding	ENST00000369929	154219756	307205.000000	proximity ENSG00000166160:153219756-155219756
chrX:154526885-154527036	X	154526886	154527036	ENSG00000169057	protein_coding	ENST00000303391	154097717	429244.000000	proximity ENSG00000169057:153097717-155097717
chrX:154526885-154527036	X	154526886	154527036	ENSG00000172534	protein_coding	ENST00000925197	153972117	554844.000000	proximity ENSG00000172534:152972117-154972117
chrX:154526885-154527036	X	154526886	154527036	ENSG00000177854	protein_coding	ENST00000855603	153972777	554184.000000	proximity ENSG00000177854:152972777-154972777
chrX:154526885-154527036	X	154526886	154527036	ENSG00000180879	protein_coding	ENST00000320857	153793516	733445.000000	proximity ENSG00000180879:152793516-154793516
chrX:154526885-154527036	X	154526886	154527036	ENSG00000182712	protein_coding	ENST00000369484	155071136	544175.000000	proximity ENSG00000182712:154071136-156071136
chrX:154526885-154527036	X	154526886	154527036	ENSG00000184033	protein_coding	ENST00000359887	154619282	92321.000000	proximity ENSG00000184033:153619282-155619282
chrX:154526885-154527036	X	154526886	154527036	ENSG00000184216	protein_coding	ENST00000927318	154019927	507034.000000	proximity ENSG00000184216:153019927-155019927
chrX:154526885-154527036	X	154526886	154527036	ENSG00000184343	protein_coding	ENST00000958764	153781019	745942.000000	proximity ENSG00000184343:152781019-154781019
chrX:154526885-154527036	X	154526886	154527036	ENSG00000185010	protein_coding	ENST00000360256	155022723	495762.000000	proximity ENSG00000185010:154022723-156022723
chrX:154526885-154527036	X	154526886	154527036	ENSG00000185515	protein_coding	ENST00000369462	155071503	544542.000000	proximity ENSG00000185515:154071503-156071503
chrX:154526885-154527036	X	154526886	154527036	ENSG00000185825	protein_coding	ENST00000862066	153724354	802607.000000	proximity ENSG00000185825:152724354-154724354
chrX:154526885-154527036	X	154526886	154527036	ENSG00000196924	protein_coding	ENST00000888339	154374638	152323.000000	proximity ENSG00000196924:153374638-155374638
chrX:154526885-154527036	X	154526886	154527036	ENSG00000196976	protein_coding	ENST00000357360	154479281	47680.000000	proximity ENSG00000196976:153479281-155479281
chrX:154526885-154527036	X	154526886	154527036	ENSG00000198753	protein_coding	ENST00000538966	153764196	762765.000000	proximity ENSG00000198753:152764196-154764196
chrX:154526885-154527036	X	154526886	154527036	ENSG00000198910	protein_coding	ENST00000370060	153886173	640788.000000	proximity ENSG00000198910:152886173-154886173
chrX:154526885-154527036	X	154526886	154527036	ENSG00000203870	protein_coding	ENST00000369529	154834662	307701.000000	proximity ENSG00000203870:153834662-155834662
chrX:154526885-154527036	X	154526886	154527036	ENSG00000203879	protein_coding	ENST00000963418	154436600	90361.000000	proximity ENSG00000203879:153436600-155436600
chrX:154526885-154527036	X	154526886	154527036	ENSG00000214827	protein_coding	ENST00000868540	155067910	540949.000000	proximity ENSG00000214827:154067910-156067910
chrX:154526885-154527036	X	154526886	154527036	ENSG00000262919	protein_coding	ENST00000875308	153599183	927778.000000	proximity ENSG00000262919:152599183-154599183
chrX:154526885-154527036	X	154526886	154527036	ENSG00000268221	protein_coding	ENST00000595290	154182596	344365.000000	proximity ENSG00000268221:153182596-155182596
chrX:154526885-154527036	X	154526886	154527036	ENSG00000268651	protein_coding	ENST00000593606	154585133	58172.000000	proximity ENSG00000268651:153585133-155585133
chrX:154526885-154527036	X	154526886	154527036	ENSG00000269335	protein_coding	ENST00000907135	154541197	14236.000000	proximity ENSG00000269335:153541197-155541197
chrX:154526885-154527036	X	154526886	154527036	ENSG00000269433	protein_coding	ENST00000599405	154257582	269379.000000	proximity ENSG00000269433:153257582-155257582
chrX:154526885-154527036	X	154526886	154527036	ENSG00000274183	protein_coding	ENST00000620016	154884972	358011.000000	proximity ENSG00000274183:153884972-155884972
chrX:154526885-154527036	X	154526886	154527036	ENSG00000277150	protein_coding	ENST00000622749	155458620	931659.000000	proximity ENSG00000277150:154458620-156458620
chrX:154526885-154527036	X	154526886	154527036	ENSG00000277745	protein_coding	ENST00000615853	155460005	933044.000000	proximity ENSG00000277745:154460005-156460005
chrX:154526885-154527036	X	154526886	154527036	ENSG00000277858	protein_coding	ENST00000354514	155380709	853748.000000	proximity ENSG00000277858:154380709-156380709
chrX:154526885-154527036	X	154526886	154527036	ENSG00000278057	protein_coding	ENST00000617225	154295124	231837.000000	proximity ENSG00000278057:153295124-155295124
chrX:154526885-154527036	X	154526886	154527036	ENSG00000288709	protein_coding	ENST00000369505	155382095	855134.000000	proximity ENSG00000288709:154382095-156382095
chrX:154526885-154527036	X	154526886	154527036	ENSG00000288722	protein_coding	ENST00000610495	154886355	359394.000000	proximity ENSG00000288722:153886355-155886355
chrX:154527065-154527216	X	154527066	154527216	ENSG00000007350	protein_coding	ENST00000369912	154305057	222084.000000	proximity ENSG00000007350:153305057-155305057
chrX:154527065-154527216	X	154527066	154527216	ENSG00000013563	protein_coding	ENST00000369809	154412090	115051.000000	proximity ENSG00000013563:153412090-155412090
chrX:154527065-154527216	X	154527066	154527216	ENSG00000067829	protein_coding	ENST00000370092	153794512	732629.000000	proximity ENSG00000067829:152794512-154794512
chrX:154527065-154527216	X	154527066	154527216	ENSG00000067840	protein_coding	ENST00000933007	153830930	696211.000000	proximity ENSG00000067840:152830930-154830930
chrX:154527065-154527216	X	154527066	154527216	ENSG00000071553	protein_coding	ENST00000945275	154428632	98509.000000	proximity ENSG00000071553:153428632-155428632
chrX:154527065-154527216	X	154527066	154527216	ENSG00000071859	protein_coding	ENST00000854482	154444103	83038.000000	proximity ENSG00000071859:153444103-155444103
chrX:154527065-154527216	X	154527066	154527216	ENSG00000071889	protein_coding	ENST00000858761	154516232	10909.000000	proximity ENSG00000071889:153516232-155516232
chrX:154527065-154527216	X	154527066	154527216	ENSG00000089820	protein_coding	ENST00000370028	153926260	600881.000000	proximity ENSG00000089820:152926260-154926260
chrX:154527065-154527216	X	154527066	154527216	ENSG00000101986	protein_coding	ENST00000935199	153724495	802646.000000	proximity ENSG00000101986:152724495-154724495
chrX:154527065-154527216	X	154527066	154527216	ENSG00000102030	protein_coding	ENST00000464845	153935037	592104.000000	proximity ENSG00000102030:152935037-154935037
chrX:154527065-154527216	X	154527066	154527216	ENSG00000102032	protein_coding	ENST00000875215	153944647	582494.000000	proximity ENSG00000102032:152944647-154944647
chrX:154527065-154527216	X	154527066	154527216	ENSG00000102076	protein_coding	ENST00000369951	154144243	382898.000000	proximity ENSG00000102076:153144243-155144243
chrX:154527065-154527216	X	154527066	154527216	ENSG00000102119	protein_coding	ENST00000933532	154379244	147897.000000	proximity ENSG00000102119:153379244-155379244
chrX:154527065-154527216	X	154527066	154527216	ENSG00000102125	protein_coding	ENST00000965099	154409456	117685.000000	proximity ENSG00000102125:153409456-155409456
chrX:154527065-154527216	X	154527066	154527216	ENSG00000102178	protein_coding	ENST00000369660	154486615	40526.000000	proximity ENSG00000102178:153486615-155486615
chrX:154527065-154527216	X	154527066	154527216	ENSG00000126890	protein_coding	ENST00000247306	154653579	126438.000000	proximity ENSG00000126890:153653579-155653579
chrX:154527065-154527216	X	154527066	154527216	ENSG00000126895	protein_coding	ENST00000881290	153904673	622468.000000	proximity ENSG00000126895:152904673-154904673
chrX:154527065-154527216	X	154527066	154527216	ENSG00000126903	protein_coding	ENST00000882893	154490656	36485.000000	proximity ENSG00000126903:153490656-155490656
chrX:154527065-154527216	X	154527066	154527216	ENSG00000130821	protein_coding	ENST00000253122	153687926	839215.000000	proximity ENSG00000130821:152687926-154687926
chrX:154527065-154527216	X	154527066	154527216	ENSG00000130822	protein_coding	ENST00000955619	153688999	838142.000000	proximity ENSG00000130822:152688999-154688999
chrX:154527065-154527216	X	154527066	154527216	ENSG00000130826	protein_coding	ENST00000696588	154764239	237098.000000	proximity ENSG00000130826:153764239-155764239
chrX:154527065-154527216	X	154527066	154527216	ENSG00000130827	protein_coding	ENST00000369682	154458281	68860.000000	proximity ENSG00000130827:153458281-155458281
chrX:154527065-154527216	X	154527066	154527216	ENSG00000130829	protein_coding	ENST00000879031	153644526	882615.000000	proximity ENSG00000130829:152644526-154644526
chrX:154527065-154527216	X	154527066	154527216	ENSG00000130830	protein_coding	ENST00000413259	154805527	278386.000000	proximity ENSG00000130830:153805527-155805527
chrX:154527065-154527216	X	154527066	154527216	ENSG00000147403	protein_coding	ENST00000344746	154398372	128769.000000	proximity ENSG00000147403:153398372-155398372
chrX:154527065-154527216	X	154527066	154527216	ENSG00000155959	protein_coding	ENST00000926244	155216440	689299.000000	proximity ENSG00000155959:154216440-156216440
chrX:154527065-154527216	X	154527066	154527216	ENSG00000155961	protein_coding	ENST00000369454	155264491	737350.000000	proximity ENSG00000155961:154264491-156264491
chrX:154527065-154527216	X	154527066	154527216	ENSG00000155962	protein_coding	ENST00000369449	155334614	807473.000000	proximity ENSG00000155962:154334614-156334614
chrX:154527065-154527216	X	154527066	154527216	ENSG00000160211	protein_coding	ENST00000915897	154546774	19633.000000	proximity ENSG00000160211:153546774-155546774
chrX:154527065-154527216	X	154527066	154527216	ENSG00000160219	protein_coding	ENST00000424127	154751077	223936.000000	proximity ENSG00000160219:153751077-155751077
chrX:154527065-154527216	X	154527066	154527216	ENSG00000165775	protein_coding	ENST00000369498	155026844	499703.000000	proximity ENSG00000165775:154026844-156026844
chrX:154527065-154527216	X	154527066	154527216	ENSG00000166160	protein_coding	ENST00000369929	154219756	307385.000000	proximity ENSG00000166160:153219756-155219756
chrX:154527065-154527216	X	154527066	154527216	ENSG00000169057	protein_coding	ENST00000303391	154097717	429424.000000	proximity ENSG00000169057:153097717-155097717
chrX:154527065-154527216	X	154527066	154527216	ENSG00000172534	protein_coding	ENST00000925197	153972117	555024.000000	proximity ENSG00000172534:152972117-154972117
chrX:154527065-154527216	X	154527066	154527216	ENSG00000177854	protein_coding	ENST00000855603	153972777	554364.000000	proximity ENSG00000177854:152972777-154972777
chrX:154527065-154527216	X	154527066	154527216	ENSG00000180879	protein_coding	ENST00000320857	153793516	733625.000000	proximity ENSG00000180879:152793516-154793516
chrX:154527065-154527216	X	154527066	154527216	ENSG00000182712	protein_coding	ENST00000369484	155071136	543995.000000	proximity ENSG00000182712:154071136-156071136
chrX:154527065-154527216	X	154527066	154527216	ENSG00000184033	protein_coding	ENST00000359887	154619282	92141.000000	proximity ENSG00000184033:153619282-155619282
chrX:154527065-154527216	X	154527066	154527216	ENSG00000184216	protein_coding	ENST00000927318	154019927	507214.000000	proximity ENSG00000184216:153019927-155019927
chrX:154527065-154527216	X	154527066	154527216	ENSG00000184343	protein_coding	ENST00000958764	153781019	746122.000000	proximity ENSG00000184343:152781019-154781019
chrX:154527065-154527216	X	154527066	154527216	ENSG00000185010	protein_coding	ENST00000360256	155022723	495582.000000	proximity ENSG00000185010:154022723-156022723
chrX:154527065-154527216	X	154527066	154527216	ENSG00000185515	protein_coding	ENST00000369462	155071503	544362.000000	proximity ENSG00000185515:154071503-156071503
chrX:154527065-154527216	X	154527066	154527216	ENSG00000185825	protein_coding	ENST00000862066	153724354	802787.000000	proximity ENSG00000185825:152724354-154724354
chrX:154527065-154527216	X	154527066	154527216	ENSG00000196924	protein_coding	ENST00000888339	154374638	152503.000000	proximity ENSG00000196924:153374638-155374638
chrX:154527065-154527216	X	154527066	154527216	ENSG00000196976	protein_coding	ENST00000357360	154479281	47860.000000	proximity ENSG00000196976:153479281-155479281
chrX:154527065-154527216	X	154527066	154527216	ENSG00000198753	protein_coding	ENST00000538966	153764196	762945.000000	proximity ENSG00000198753:152764196-154764196
chrX:154527065-154527216	X	154527066	154527216	ENSG00000198910	protein_coding	ENST00000370060	153886173	640968.000000	proximity ENSG00000198910:152886173-154886173
chrX:154527065-154527216	X	154527066	154527216	ENSG00000203870	protein_coding	ENST00000369529	154834662	307521.000000	proximity ENSG00000203870:153834662-155834662
chrX:154527065-154527216	X	154527066	154527216	ENSG00000203879	protein_coding	ENST00000963418	154436600	90541.000000	proximity ENSG00000203879:153436600-155436600
chrX:154527065-154527216	X	154527066	154527216	ENSG00000214827	protein_coding	ENST00000868540	155067910	540769.000000	proximity ENSG00000214827:154067910-156067910
chrX:154527065-154527216	X	154527066	154527216	ENSG00000262919	protein_coding	ENST00000875308	153599183	927958.000000	proximity ENSG00000262919:152599183-154599183
chrX:154527065-154527216	X	154527066	154527216	ENSG00000268221	protein_coding	ENST00000595290	154182596	344545.000000	proximity ENSG00000268221:153182596-155182596
chrX:154527065-154527216	X	154527066	154527216	ENSG00000268651	protein_coding	ENST00000593606	154585133	57992.000000	proximity ENSG00000268651:153585133-155585133
chrX:154527065-154527216	X	154527066	154527216	ENSG00000269335	protein_coding	ENST00000907135	154541197	14056.000000	proximity ENSG00000269335:153541197-155541197
chrX:154527065-154527216	X	154527066	154527216	ENSG00000269433	protein_coding	ENST00000599405	154257582	269559.000000	proximity ENSG00000269433:153257582-155257582
chrX:154527065-154527216	X	154527066	154527216	ENSG00000274183	protein_coding	ENST00000620016	154884972	357831.000000	proximity ENSG00000274183:153884972-155884972
chrX:154527065-154527216	X	154527066	154527216	ENSG00000277150	protein_coding	ENST00000622749	155458620	931479.000000	proximity ENSG00000277150:154458620-156458620
chrX:154527065-154527216	X	154527066	154527216	ENSG00000277745	protein_coding	ENST00000615853	155460005	932864.000000	proximity ENSG00000277745:154460005-156460005
chrX:154527065-154527216	X	154527066	154527216	ENSG00000277858	protein_coding	ENST00000354514	155380709	853568.000000	proximity ENSG00000277858:154380709-156380709
chrX:154527065-154527216	X	154527066	154527216	ENSG00000278057	protein_coding	ENST00000617225	154295124	232017.000000	proximity ENSG00000278057:153295124-155295124
chrX:154527065-154527216	X	154527066	154527216	ENSG00000288709	protein_coding	ENST00000369505	155382095	854954.000000	proximity ENSG00000288709:154382095-156382095
chrX:154527065-154527216	X	154527066	154527216	ENSG00000288722	protein_coding	ENST00000610495	154886355	359214.000000	proximity ENSG00000288722:153886355-155886355
chrX:154527445-154527596	X	154527446	154527596	ENSG00000007350	protein_coding	ENST00000369912	154305057	222464.000000	proximity ENSG00000007350:153305057-155305057
chrX:154527445-154527596	X	154527446	154527596	ENSG00000013563	protein_coding	ENST00000369809	154412090	115431.000000	proximity ENSG00000013563:153412090-155412090
chrX:154527445-154527596	X	154527446	154527596	ENSG00000067829	protein_coding	ENST00000370092	153794512	733009.000000	proximity ENSG00000067829:152794512-154794512
chrX:154527445-154527596	X	154527446	154527596	ENSG00000067840	protein_coding	ENST00000933007	153830930	696591.000000	proximity ENSG00000067840:152830930-154830930
chrX:154527445-154527596	X	154527446	154527596	ENSG00000071553	protein_coding	ENST00000945275	154428632	98889.000000	proximity ENSG00000071553:153428632-155428632
chrX:154527445-154527596	X	154527446	154527596	ENSG00000071859	protein_coding	ENST00000854482	154444103	83418.000000	proximity ENSG00000071859:153444103-155444103
chrX:154527445-154527596	X	154527446	154527596	ENSG00000071889	protein_coding	ENST00000858761	154516232	11289.000000	proximity ENSG00000071889:153516232-155516232
chrX:154527445-154527596	X	154527446	154527596	ENSG00000089820	protein_coding	ENST00000370028	153926260	601261.000000	proximity ENSG00000089820:152926260-154926260
chrX:154527445-154527596	X	154527446	154527596	ENSG00000101986	protein_coding	ENST00000935199	153724495	803026.000000	proximity ENSG00000101986:152724495-154724495
chrX:154527445-154527596	X	154527446	154527596	ENSG00000102030	protein_coding	ENST00000464845	153935037	592484.000000	proximity ENSG00000102030:152935037-154935037
chrX:154527445-154527596	X	154527446	154527596	ENSG00000102032	protein_coding	ENST00000875215	153944647	582874.000000	proximity ENSG00000102032:152944647-154944647
chrX:154527445-154527596	X	154527446	154527596	ENSG00000102076	protein_coding	ENST00000369951	154144243	383278.000000	proximity ENSG00000102076:153144243-155144243
chrX:154527445-154527596	X	154527446	154527596	ENSG00000102119	protein_coding	ENST00000933532	154379244	148277.000000	proximity ENSG00000102119:153379244-155379244
chrX:154527445-154527596	X	154527446	154527596	ENSG00000102125	protein_coding	ENST00000965099	154409456	118065.000000	proximity ENSG00000102125:153409456-155409456
chrX:154527445-154527596	X	154527446	154527596	ENSG00000102178	protein_coding	ENST00000369660	154486615	40906.000000	proximity ENSG00000102178:153486615-155486615
chrX:154527445-154527596	X	154527446	154527596	ENSG00000126890	protein_coding	ENST00000247306	154653579	126058.000000	proximity ENSG00000126890:153653579-155653579
chrX:154527445-154527596	X	154527446	154527596	ENSG00000126895	protein_coding	ENST00000881290	153904673	622848.000000	proximity ENSG00000126895:152904673-154904673
chrX:154527445-154527596	X	154527446	154527596	ENSG00000126903	protein_coding	ENST00000882893	154490656	36865.000000	proximity ENSG00000126903:153490656-155490656
chrX:154527445-154527596	X	154527446	154527596	ENSG00000130821	protein_coding	ENST00000253122	153687926	839595.000000	proximity ENSG00000130821:152687926-154687926
chrX:154527445-154527596	X	154527446	154527596	ENSG00000130822	protein_coding	ENST00000955619	153688999	838522.000000	proximity ENSG00000130822:152688999-154688999
chrX:154527445-154527596	X	154527446	154527596	ENSG00000130826	protein_coding	ENST00000696588	154764239	236718.000000	proximity ENSG00000130826:153764239-155764239
chrX:154527445-154527596	X	154527446	154527596	ENSG00000130827	protein_coding	ENST00000369682	154458281	69240.000000	proximity ENSG00000130827:153458281-155458281
chrX:154527445-154527596	X	154527446	154527596	ENSG00000130829	protein_coding	ENST00000879031	153644526	882995.000000	proximity ENSG00000130829:152644526-154644526
chrX:154527445-154527596	X	154527446	154527596	ENSG00000130830	protein_coding	ENST00000413259	154805527	278006.000000	proximity ENSG00000130830:153805527-155805527
chrX:154527445-154527596	X	154527446	154527596	ENSG00000147403	protein_coding	ENST00000344746	154398372	129149.000000	proximity ENSG00000147403:153398372-155398372
chrX:154527445-154527596	X	154527446	154527596	ENSG00000155959	protein_coding	ENST00000926244	155216440	688919.000000	proximity ENSG00000155959:154216440-156216440
chrX:154527445-154527596	X	154527446	154527596	ENSG00000155961	protein_coding	ENST00000369454	155264491	736970.000000	proximity ENSG00000155961:154264491-156264491
chrX:154527445-154527596	X	154527446	154527596	ENSG00000155962	protein_coding	ENST00000369449	155334614	807093.000000	proximity ENSG00000155962:154334614-156334614
chrX:154527445-154527596	X	154527446	154527596	ENSG00000160211	protein_coding	ENST00000915897	154546774	19253.000000	proximity ENSG00000160211:153546774-155546774
chrX:154527445-154527596	X	154527446	154527596	ENSG00000160219	protein_coding	ENST00000424127	154751077	223556.000000	proximity ENSG00000160219:153751077-155751077
chrX:154527445-154527596	X	154527446	154527596	ENSG00000165775	protein_coding	ENST00000369498	155026844	499323.000000	proximity ENSG00000165775:154026844-156026844
chrX:154527445-154527596	X	154527446	154527596	ENSG00000166160	protein_coding	ENST00000369929	154219756	307765.000000	proximity ENSG00000166160:153219756-155219756
chrX:154527445-154527596	X	154527446	154527596	ENSG00000169057	protein_coding	ENST00000303391	154097717	429804.000000	proximity ENSG00000169057:153097717-155097717
chrX:154527445-154527596	X	154527446	154527596	ENSG00000172534	protein_coding	ENST00000925197	153972117	555404.000000	proximity ENSG00000172534:152972117-154972117
chrX:154527445-154527596	X	154527446	154527596	ENSG00000177854	protein_coding	ENST00000855603	153972777	554744.000000	proximity ENSG00000177854:152972777-154972777
chrX:154527445-154527596	X	154527446	154527596	ENSG00000180879	protein_coding	ENST00000320857	153793516	734005.000000	proximity ENSG00000180879:152793516-154793516
chrX:154527445-154527596	X	154527446	154527596	ENSG00000182712	protein_coding	ENST00000369484	155071136	543615.000000	proximity ENSG00000182712:154071136-156071136
chrX:154527445-154527596	X	154527446	154527596	ENSG00000184033	protein_coding	ENST00000359887	154619282	91761.000000	proximity ENSG00000184033:153619282-155619282
chrX:154527445-154527596	X	154527446	154527596	ENSG00000184216	protein_coding	ENST00000927318	154019927	507594.000000	proximity ENSG00000184216:153019927-155019927
chrX:154527445-154527596	X	154527446	154527596	ENSG00000184343	protein_coding	ENST00000958764	153781019	746502.000000	proximity ENSG00000184343:152781019-154781019
chrX:154527445-154527596	X	154527446	154527596	ENSG00000185010	protein_coding	ENST00000360256	155022723	495202.000000	proximity ENSG00000185010:154022723-156022723
chrX:154527445-154527596	X	154527446	154527596	ENSG00000185515	protein_coding	ENST00000369462	155071503	543982.000000	proximity ENSG00000185515:154071503-156071503
chrX:154527445-154527596	X	154527446	154527596	ENSG00000185825	protein_coding	ENST00000862066	153724354	803167.000000	proximity ENSG00000185825:152724354-154724354
chrX:154527445-154527596	X	154527446	154527596	ENSG00000196924	protein_coding	ENST00000888339	154374638	152883.000000	proximity ENSG00000196924:153374638-155374638
chrX:154527445-154527596	X	154527446	154527596	ENSG00000196976	protein_coding	ENST00000357360	154479281	48240.000000	proximity ENSG00000196976:153479281-155479281
chrX:154527445-154527596	X	154527446	154527596	ENSG00000198753	protein_coding	ENST00000538966	153764196	763325.000000	proximity ENSG00000198753:152764196-154764196
chrX:154527445-154527596	X	154527446	154527596	ENSG00000198910	protein_coding	ENST00000370060	153886173	641348.000000	proximity ENSG00000198910:152886173-154886173
chrX:154527445-154527596	X	154527446	154527596	ENSG00000203870	protein_coding	ENST00000369529	154834662	307141.000000	proximity ENSG00000203870:153834662-155834662
chrX:154527445-154527596	X	154527446	154527596	ENSG00000203879	protein_coding	ENST00000963418	154436600	90921.000000	proximity ENSG00000203879:153436600-155436600
chrX:154527445-154527596	X	154527446	154527596	ENSG00000214827	protein_coding	ENST00000868540	155067910	540389.000000	proximity ENSG00000214827:154067910-156067910
chrX:154527445-154527596	X	154527446	154527596	ENSG00000262919	protein_coding	ENST00000875308	153599183	928338.000000	proximity ENSG00000262919:152599183-154599183
chrX:154527445-154527596	X	154527446	154527596	ENSG00000268221	protein_coding	ENST00000595290	154182596	344925.000000	proximity ENSG00000268221:153182596-155182596
chrX:154527445-154527596	X	154527446	154527596	ENSG00000268651	protein_coding	ENST00000593606	154585133	57612.000000	proximity ENSG00000268651:153585133-155585133
chrX:154527445-154527596	X	154527446	154527596	ENSG00000269335	protein_coding	ENST00000907135	154541197	13676.000000	proximity ENSG00000269335:153541197-155541197
chrX:154527445-154527596	X	154527446	154527596	ENSG00000269433	protein_coding	ENST00000599405	154257582	269939.000000	proximity ENSG00000269433:153257582-155257582
chrX:154527445-154527596	X	154527446	154527596	ENSG00000274183	protein_coding	ENST00000620016	154884972	357451.000000	proximity ENSG00000274183:153884972-155884972
chrX:154527445-154527596	X	154527446	154527596	ENSG00000277150	protein_coding	ENST00000622749	155458620	931099.000000	proximity ENSG00000277150:154458620-156458620
chrX:154527445-154527596	X	154527446	154527596	ENSG00000277745	protein_coding	ENST00000615853	155460005	932484.000000	proximity ENSG00000277745:154460005-156460005
chrX:154527445-154527596	X	154527446	154527596	ENSG00000277858	protein_coding	ENST00000354514	155380709	853188.000000	proximity ENSG00000277858:154380709-156380709
chrX:154527445-154527596	X	154527446	154527596	ENSG00000278057	protein_coding	ENST00000617225	154295124	232397.000000	proximity ENSG00000278057:153295124-155295124
chrX:154527445-154527596	X	154527446	154527596	ENSG00000288709	protein_coding	ENST00000369505	155382095	854574.000000	proximity ENSG00000288709:154382095-156382095
chrX:154527445-154527596	X	154527446	154527596	ENSG00000288722	protein_coding	ENST00000610495	154886355	358834.000000	proximity ENSG00000288722:153886355-155886355
chrX:154529404-154529555	X	154529405	154529555	ENSG00000007350	protein_coding	ENST00000369912	154305057	224423.000000	proximity ENSG00000007350:153305057-155305057
chrX:154529404-154529555	X	154529405	154529555	ENSG00000013563	protein_coding	ENST00000369809	154412090	117390.000000	proximity ENSG00000013563:153412090-155412090
chrX:154529404-154529555	X	154529405	154529555	ENSG00000067829	protein_coding	ENST00000370092	153794512	734968.000000	proximity ENSG00000067829:152794512-154794512
chrX:154529404-154529555	X	154529405	154529555	ENSG00000067840	protein_coding	ENST00000933007	153830930	698550.000000	proximity ENSG00000067840:152830930-154830930
chrX:154529404-154529555	X	154529405	154529555	ENSG00000071553	protein_coding	ENST00000945275	154428632	100848.000000	proximity ENSG00000071553:153428632-155428632
chrX:154529404-154529555	X	154529405	154529555	ENSG00000071859	protein_coding	ENST00000854482	154444103	85377.000000	proximity ENSG00000071859:153444103-155444103
chrX:154529404-154529555	X	154529405	154529555	ENSG00000071889	protein_coding	ENST00000858761	154516232	13248.000000	proximity ENSG00000071889:153516232-155516232
chrX:154529404-154529555	X	154529405	154529555	ENSG00000089820	protein_coding	ENST00000370028	153926260	603220.000000	proximity ENSG00000089820:152926260-154926260
chrX:154529404-154529555	X	154529405	154529555	ENSG00000101986	protein_coding	ENST00000935199	153724495	804985.000000	proximity ENSG00000101986:152724495-154724495
chrX:154529404-154529555	X	154529405	154529555	ENSG00000102030	protein_coding	ENST00000464845	153935037	594443.000000	proximity ENSG00000102030:152935037-154935037
chrX:154529404-154529555	X	154529405	154529555	ENSG00000102032	protein_coding	ENST00000875215	153944647	584833.000000	proximity ENSG00000102032:152944647-154944647
chrX:154529404-154529555	X	154529405	154529555	ENSG00000102076	protein_coding	ENST00000369951	154144243	385237.000000	proximity ENSG00000102076:153144243-155144243
chrX:154529404-154529555	X	154529405	154529555	ENSG00000102119	protein_coding	ENST00000933532	154379244	150236.000000	proximity ENSG00000102119:153379244-155379244
chrX:154529404-154529555	X	154529405	154529555	ENSG00000102125	protein_coding	ENST00000965099	154409456	120024.000000	proximity ENSG00000102125:153409456-155409456
chrX:154529404-154529555	X	154529405	154529555	ENSG00000102178	protein_coding	ENST00000369660	154486615	42865.000000	proximity ENSG00000102178:153486615-155486615
chrX:154529404-154529555	X	154529405	154529555	ENSG00000126890	protein_coding	ENST00000247306	154653579	124099.000000	proximity ENSG00000126890:153653579-155653579
chrX:154529404-154529555	X	154529405	154529555	ENSG00000126895	protein_coding	ENST00000881290	153904673	624807.000000	proximity ENSG00000126895:152904673-154904673
chrX:154529404-154529555	X	154529405	154529555	ENSG00000126903	protein_coding	ENST00000882893	154490656	38824.000000	proximity ENSG00000126903:153490656-155490656
chrX:154529404-154529555	X	154529405	154529555	ENSG00000130821	protein_coding	ENST00000253122	153687926	841554.000000	proximity ENSG00000130821:152687926-154687926
chrX:154529404-154529555	X	154529405	154529555	ENSG00000130822	protein_coding	ENST00000955619	153688999	840481.000000	proximity ENSG00000130822:152688999-154688999
chrX:154529404-154529555	X	154529405	154529555	ENSG00000130826	protein_coding	ENST00000696588	154764239	234759.000000	proximity ENSG00000130826:153764239-155764239
chrX:154529404-154529555	X	154529405	154529555	ENSG00000130827	protein_coding	ENST00000369682	154458281	71199.000000	proximity ENSG00000130827:153458281-155458281
chrX:154529404-154529555	X	154529405	154529555	ENSG00000130829	protein_coding	ENST00000879031	153644526	884954.000000	proximity ENSG00000130829:152644526-154644526
chrX:154529404-154529555	X	154529405	154529555	ENSG00000130830	protein_coding	ENST00000413259	154805527	276047.000000	proximity ENSG00000130830:153805527-155805527
chrX:154529404-154529555	X	154529405	154529555	ENSG00000147403	protein_coding	ENST00000344746	154398372	131108.000000	proximity ENSG00000147403:153398372-155398372
chrX:154529404-154529555	X	154529405	154529555	ENSG00000155959	protein_coding	ENST00000926244	155216440	686960.000000	proximity ENSG00000155959:154216440-156216440
chrX:154529404-154529555	X	154529405	154529555	ENSG00000155961	protein_coding	ENST00000369454	155264491	735011.000000	proximity ENSG00000155961:154264491-156264491
chrX:154529404-154529555	X	154529405	154529555	ENSG00000155962	protein_coding	ENST00000369449	155334614	805134.000000	proximity ENSG00000155962:154334614-156334614
chrX:154529404-154529555	X	154529405	154529555	ENSG00000160211	protein_coding	ENST00000915897	154546774	17294.000000	proximity ENSG00000160211:153546774-155546774
chrX:154529404-154529555	X	154529405	154529555	ENSG00000160219	protein_coding	ENST00000424127	154751077	221597.000000	proximity ENSG00000160219:153751077-155751077
chrX:154529404-154529555	X	154529405	154529555	ENSG00000165775	protein_coding	ENST00000369498	155026844	497364.000000	proximity ENSG00000165775:154026844-156026844
chrX:154529404-154529555	X	154529405	154529555	ENSG00000166160	protein_coding	ENST00000369929	154219756	309724.000000	proximity ENSG00000166160:153219756-155219756
chrX:154529404-154529555	X	154529405	154529555	ENSG00000169057	protein_coding	ENST00000303391	154097717	431763.000000	proximity ENSG00000169057:153097717-155097717
chrX:154529404-154529555	X	154529405	154529555	ENSG00000172534	protein_coding	ENST00000925197	153972117	557363.000000	proximity ENSG00000172534:152972117-154972117
chrX:154529404-154529555	X	154529405	154529555	ENSG00000177854	protein_coding	ENST00000855603	153972777	556703.000000	proximity ENSG00000177854:152972777-154972777
chrX:154529404-154529555	X	154529405	154529555	ENSG00000180879	protein_coding	ENST00000320857	153793516	735964.000000	proximity ENSG00000180879:152793516-154793516
chrX:154529404-154529555	X	154529405	154529555	ENSG00000182712	protein_coding	ENST00000369484	155071136	541656.000000	proximity ENSG00000182712:154071136-156071136
chrX:154529404-154529555	X	154529405	154529555	ENSG00000184033	protein_coding	ENST00000359887	154619282	89802.000000	proximity ENSG00000184033:153619282-155619282
chrX:154529404-154529555	X	154529405	154529555	ENSG00000184216	protein_coding	ENST00000927318	154019927	509553.000000	proximity ENSG00000184216:153019927-155019927
chrX:154529404-154529555	X	154529405	154529555	ENSG00000184343	protein_coding	ENST00000958764	153781019	748461.000000	proximity ENSG00000184343:152781019-154781019
chrX:154529404-154529555	X	154529405	154529555	ENSG00000185010	protein_coding	ENST00000360256	155022723	493243.000000	proximity ENSG00000185010:154022723-156022723
chrX:154529404-154529555	X	154529405	154529555	ENSG00000185515	protein_coding	ENST00000369462	155071503	542023.000000	proximity ENSG00000185515:154071503-156071503
chrX:154529404-154529555	X	154529405	154529555	ENSG00000185825	protein_coding	ENST00000862066	153724354	805126.000000	proximity ENSG00000185825:152724354-154724354
chrX:154529404-154529555	X	154529405	154529555	ENSG00000196924	protein_coding	ENST00000888339	154374638	154842.000000	proximity ENSG00000196924:153374638-155374638
chrX:154529404-154529555	X	154529405	154529555	ENSG00000196976	protein_coding	ENST00000357360	154479281	50199.000000	proximity ENSG00000196976:153479281-155479281
chrX:154529404-154529555	X	154529405	154529555	ENSG00000198753	protein_coding	ENST00000538966	153764196	765284.000000	proximity ENSG00000198753:152764196-154764196
chrX:154529404-154529555	X	154529405	154529555	ENSG00000198910	protein_coding	ENST00000370060	153886173	643307.000000	proximity ENSG00000198910:152886173-154886173
chrX:154529404-154529555	X	154529405	154529555	ENSG00000203870	protein_coding	ENST00000369529	154834662	305182.000000	proximity ENSG00000203870:153834662-155834662
chrX:154529404-154529555	X	154529405	154529555	ENSG00000203879	protein_coding	ENST00000963418	154436600	92880.000000	proximity ENSG00000203879:153436600-155436600
chrX:154529404-154529555	X	154529405	154529555	ENSG00000214827	protein_coding	ENST00000868540	155067910	538430.000000	proximity ENSG00000214827:154067910-156067910
chrX:154529404-154529555	X	154529405	154529555	ENSG00000262919	protein_coding	ENST00000875308	153599183	930297.000000	proximity ENSG00000262919:152599183-154599183
chrX:154529404-154529555	X	154529405	154529555	ENSG00000268221	protein_coding	ENST00000595290	154182596	346884.000000	proximity ENSG00000268221:153182596-155182596
chrX:154529404-154529555	X	154529405	154529555	ENSG00000268651	protein_coding	ENST00000593606	154585133	55653.000000	proximity ENSG00000268651:153585133-155585133
chrX:154529404-154529555	X	154529405	154529555	ENSG00000269335	protein_coding	ENST00000907135	154541197	11717.000000	proximity ENSG00000269335:153541197-155541197
chrX:154529404-154529555	X	154529405	154529555	ENSG00000269433	protein_coding	ENST00000599405	154257582	271898.000000	proximity ENSG00000269433:153257582-155257582
chrX:154529404-154529555	X	154529405	154529555	ENSG00000274183	protein_coding	ENST00000620016	154884972	355492.000000	proximity ENSG00000274183:153884972-155884972
chrX:154529404-154529555	X	154529405	154529555	ENSG00000277150	protein_coding	ENST00000622749	155458620	929140.000000	proximity ENSG00000277150:154458620-156458620
chrX:154529404-154529555	X	154529405	154529555	ENSG00000277745	protein_coding	ENST00000615853	155460005	930525.000000	proximity ENSG00000277745:154460005-156460005
chrX:154529404-154529555	X	154529405	154529555	ENSG00000277858	protein_coding	ENST00000354514	155380709	851229.000000	proximity ENSG00000277858:154380709-156380709
chrX:154529404-154529555	X	154529405	154529555	ENSG00000278057	protein_coding	ENST00000617225	154295124	234356.000000	proximity ENSG00000278057:153295124-155295124
chrX:154529404-154529555	X	154529405	154529555	ENSG00000288709	protein_coding	ENST00000369505	155382095	852615.000000	proximity ENSG00000288709:154382095-156382095
chrX:154529404-154529555	X	154529405	154529555	ENSG00000288722	protein_coding	ENST00000610495	154886355	356875.000000	proximity ENSG00000288722:153886355-155886355
chrX:154531724-154531875	X	154531725	154531875	ENSG00000007350	protein_coding	ENST00000369912	154305057	226743.000000	proximity ENSG00000007350:153305057-155305057
chrX:154531724-154531875	X	154531725	154531875	ENSG00000013563	protein_coding	ENST00000369809	154412090	119710.000000	proximity ENSG00000013563:153412090-155412090
chrX:154531724-154531875	X	154531725	154531875	ENSG00000067829	protein_coding	ENST00000370092	153794512	737288.000000	proximity ENSG00000067829:152794512-154794512
chrX:154531724-154531875	X	154531725	154531875	ENSG00000067840	protein_coding	ENST00000933007	153830930	700870.000000	proximity ENSG00000067840:152830930-154830930
chrX:154531724-154531875	X	154531725	154531875	ENSG00000071553	protein_coding	ENST00000945275	154428632	103168.000000	proximity ENSG00000071553:153428632-155428632
chrX:154531724-154531875	X	154531725	154531875	ENSG00000071859	protein_coding	ENST00000854482	154444103	87697.000000	proximity ENSG00000071859:153444103-155444103
chrX:154531724-154531875	X	154531725	154531875	ENSG00000071889	protein_coding	ENST00000858761	154516232	15568.000000	proximity ENSG00000071889:153516232-155516232
chrX:154531724-154531875	X	154531725	154531875	ENSG00000089820	protein_coding	ENST00000370028	153926260	605540.000000	proximity ENSG00000089820:152926260-154926260
chrX:154531724-154531875	X	154531725	154531875	ENSG00000101986	protein_coding	ENST00000935199	153724495	807305.000000	proximity ENSG00000101986:152724495-154724495
chrX:154531724-154531875	X	154531725	154531875	ENSG00000102030	protein_coding	ENST00000464845	153935037	596763.000000	proximity ENSG00000102030:152935037-154935037
chrX:154531724-154531875	X	154531725	154531875	ENSG00000102032	protein_coding	ENST00000875215	153944647	587153.000000	proximity ENSG00000102032:152944647-154944647
chrX:154531724-154531875	X	154531725	154531875	ENSG00000102076	protein_coding	ENST00000369951	154144243	387557.000000	proximity ENSG00000102076:153144243-155144243
chrX:154531724-154531875	X	154531725	154531875	ENSG00000102119	protein_coding	ENST00000933532	154379244	152556.000000	proximity ENSG00000102119:153379244-155379244
chrX:154531724-154531875	X	154531725	154531875	ENSG00000102125	protein_coding	ENST00000965099	154409456	122344.000000	proximity ENSG00000102125:153409456-155409456
chrX:154531724-154531875	X	154531725	154531875	ENSG00000102178	protein_coding	ENST00000369660	154486615	45185.000000	proximity ENSG00000102178:153486615-155486615
chrX:154531724-154531875	X	154531725	154531875	ENSG00000126890	protein_coding	ENST00000247306	154653579	121779.000000	proximity ENSG00000126890:153653579-155653579
chrX:154531724-154531875	X	154531725	154531875	ENSG00000126895	protein_coding	ENST00000881290	153904673	627127.000000	proximity ENSG00000126895:152904673-154904673
chrX:154531724-154531875	X	154531725	154531875	ENSG00000126903	protein_coding	ENST00000882893	154490656	41144.000000	proximity ENSG00000126903:153490656-155490656
chrX:154531724-154531875	X	154531725	154531875	ENSG00000130821	protein_coding	ENST00000253122	153687926	843874.000000	proximity ENSG00000130821:152687926-154687926
chrX:154531724-154531875	X	154531725	154531875	ENSG00000130822	protein_coding	ENST00000955619	153688999	842801.000000	proximity ENSG00000130822:152688999-154688999
chrX:154531724-154531875	X	154531725	154531875	ENSG00000130826	protein_coding	ENST00000696588	154764239	232439.000000	proximity ENSG00000130826:153764239-155764239
chrX:154531724-154531875	X	154531725	154531875	ENSG00000130827	protein_coding	ENST00000369682	154458281	73519.000000	proximity ENSG00000130827:153458281-155458281
chrX:154531724-154531875	X	154531725	154531875	ENSG00000130829	protein_coding	ENST00000879031	153644526	887274.000000	proximity ENSG00000130829:152644526-154644526
chrX:154531724-154531875	X	154531725	154531875	ENSG00000130830	protein_coding	ENST00000413259	154805527	273727.000000	proximity ENSG00000130830:153805527-155805527
chrX:154531724-154531875	X	154531725	154531875	ENSG00000147403	protein_coding	ENST00000344746	154398372	133428.000000	proximity ENSG00000147403:153398372-155398372
chrX:154531724-154531875	X	154531725	154531875	ENSG00000155959	protein_coding	ENST00000926244	155216440	684640.000000	proximity ENSG00000155959:154216440-156216440
chrX:154531724-154531875	X	154531725	154531875	ENSG00000155961	protein_coding	ENST00000369454	155264491	732691.000000	proximity ENSG00000155961:154264491-156264491
chrX:154531724-154531875	X	154531725	154531875	ENSG00000155962	protein_coding	ENST00000369449	155334614	802814.000000	proximity ENSG00000155962:154334614-156334614
chrX:154531724-154531875	X	154531725	154531875	ENSG00000160211	protein_coding	ENST00000915897	154546774	14974.000000	proximity ENSG00000160211:153546774-155546774
chrX:154531724-154531875	X	154531725	154531875	ENSG00000160219	protein_coding	ENST00000424127	154751077	219277.000000	proximity ENSG00000160219:153751077-155751077
chrX:154531724-154531875	X	154531725	154531875	ENSG00000165775	protein_coding	ENST00000369498	155026844	495044.000000	proximity ENSG00000165775:154026844-156026844
chrX:154531724-154531875	X	154531725	154531875	ENSG00000166160	protein_coding	ENST00000369929	154219756	312044.000000	proximity ENSG00000166160:153219756-155219756
chrX:154531724-154531875	X	154531725	154531875	ENSG00000169057	protein_coding	ENST00000303391	154097717	434083.000000	proximity ENSG00000169057:153097717-155097717
chrX:154531724-154531875	X	154531725	154531875	ENSG00000172534	protein_coding	ENST00000925197	153972117	559683.000000	proximity ENSG00000172534:152972117-154972117
chrX:154531724-154531875	X	154531725	154531875	ENSG00000177854	protein_coding	ENST00000855603	153972777	559023.000000	proximity ENSG00000177854:152972777-154972777
chrX:154531724-154531875	X	154531725	154531875	ENSG00000180879	protein_coding	ENST00000320857	153793516	738284.000000	proximity ENSG00000180879:152793516-154793516
chrX:154531724-154531875	X	154531725	154531875	ENSG00000182712	protein_coding	ENST00000369484	155071136	539336.000000	proximity ENSG00000182712:154071136-156071136
chrX:154531724-154531875	X	154531725	154531875	ENSG00000184033	protein_coding	ENST00000359887	154619282	87482.000000	proximity ENSG00000184033:153619282-155619282
chrX:154531724-154531875	X	154531725	154531875	ENSG00000184216	protein_coding	ENST00000927318	154019927	511873.000000	proximity ENSG00000184216:153019927-155019927
chrX:154531724-154531875	X	154531725	154531875	ENSG00000184343	protein_coding	ENST00000958764	153781019	750781.000000	proximity ENSG00000184343:152781019-154781019
chrX:154531724-154531875	X	154531725	154531875	ENSG00000185010	protein_coding	ENST00000360256	155022723	490923.000000	proximity ENSG00000185010:154022723-156022723
chrX:154531724-154531875	X	154531725	154531875	ENSG00000185515	protein_coding	ENST00000369462	155071503	539703.000000	proximity ENSG00000185515:154071503-156071503
chrX:154531724-154531875	X	154531725	154531875	ENSG00000185825	protein_coding	ENST00000862066	153724354	807446.000000	proximity ENSG00000185825:152724354-154724354
chrX:154531724-154531875	X	154531725	154531875	ENSG00000196924	protein_coding	ENST00000888339	154374638	157162.000000	proximity ENSG00000196924:153374638-155374638
chrX:154531724-154531875	X	154531725	154531875	ENSG00000196976	protein_coding	ENST00000357360	154479281	52519.000000	proximity ENSG00000196976:153479281-155479281
chrX:154531724-154531875	X	154531725	154531875	ENSG00000198753	protein_coding	ENST00000538966	153764196	767604.000000	proximity ENSG00000198753:152764196-154764196
chrX:154531724-154531875	X	154531725	154531875	ENSG00000198910	protein_coding	ENST00000370060	153886173	645627.000000	proximity ENSG00000198910:152886173-154886173
chrX:154531724-154531875	X	154531725	154531875	ENSG00000203870	protein_coding	ENST00000369529	154834662	302862.000000	proximity ENSG00000203870:153834662-155834662
chrX:154531724-154531875	X	154531725	154531875	ENSG00000203879	protein_coding	ENST00000963418	154436600	95200.000000	proximity ENSG00000203879:153436600-155436600
chrX:154531724-154531875	X	154531725	154531875	ENSG00000214827	protein_coding	ENST00000868540	155067910	536110.000000	proximity ENSG00000214827:154067910-156067910
chrX:154531724-154531875	X	154531725	154531875	ENSG00000262919	protein_coding	ENST00000875308	153599183	932617.000000	proximity ENSG00000262919:152599183-154599183
chrX:154531724-154531875	X	154531725	154531875	ENSG00000268221	protein_coding	ENST00000595290	154182596	349204.000000	proximity ENSG00000268221:153182596-155182596
chrX:154531724-154531875	X	154531725	154531875	ENSG00000268651	protein_coding	ENST00000593606	154585133	53333.000000	proximity ENSG00000268651:153585133-155585133
chrX:154531724-154531875	X	154531725	154531875	ENSG00000269335	protein_coding	ENST00000907135	154541197	9397.000000	proximity ENSG00000269335:153541197-155541197
chrX:154531724-154531875	X	154531725	154531875	ENSG00000269433	protein_coding	ENST00000599405	154257582	274218.000000	proximity ENSG00000269433:153257582-155257582
chrX:154531724-154531875	X	154531725	154531875	ENSG00000274183	protein_coding	ENST00000620016	154884972	353172.000000	proximity ENSG00000274183:153884972-155884972
chrX:154531724-154531875	X	154531725	154531875	ENSG00000277150	protein_coding	ENST00000622749	155458620	926820.000000	proximity ENSG00000277150:154458620-156458620
chrX:154531724-154531875	X	154531725	154531875	ENSG00000277745	protein_coding	ENST00000615853	155460005	928205.000000	proximity ENSG00000277745:154460005-156460005
chrX:154531724-154531875	X	154531725	154531875	ENSG00000277858	protein_coding	ENST00000354514	155380709	848909.000000	proximity ENSG00000277858:154380709-156380709
chrX:154531724-154531875	X	154531725	154531875	ENSG00000278057	protein_coding	ENST00000617225	154295124	236676.000000	proximity ENSG00000278057:153295124-155295124
chrX:154531724-154531875	X	154531725	154531875	ENSG00000288709	protein_coding	ENST00000369505	155382095	850295.000000	proximity ENSG00000288709:154382095-156382095
chrX:154531724-154531875	X	154531725	154531875	ENSG00000288722	protein_coding	ENST00000610495	154886355	354555.000000	proximity ENSG00000288722:153886355-155886355
chrX:154534924-154535075	X	154534925	154535075	ENSG00000007350	protein_coding	ENST00000369912	154305057	229943.000000	proximity ENSG00000007350:153305057-155305057
chrX:154534924-154535075	X	154534925	154535075	ENSG00000013563	protein_coding	ENST00000369809	154412090	122910.000000	proximity ENSG00000013563:153412090-155412090
chrX:154534924-154535075	X	154534925	154535075	ENSG00000067829	protein_coding	ENST00000370092	153794512	740488.000000	proximity ENSG00000067829:152794512-154794512
chrX:154534924-154535075	X	154534925	154535075	ENSG00000067840	protein_coding	ENST00000933007	153830930	704070.000000	proximity ENSG00000067840:152830930-154830930
chrX:154534924-154535075	X	154534925	154535075	ENSG00000071553	protein_coding	ENST00000945275	154428632	106368.000000	proximity ENSG00000071553:153428632-155428632
chrX:154534924-154535075	X	154534925	154535075	ENSG00000071859	protein_coding	ENST00000854482	154444103	90897.000000	proximity ENSG00000071859:153444103-155444103
chrX:154534924-154535075	X	154534925	154535075	ENSG00000071889	protein_coding	ENST00000858761	154516232	18768.000000	proximity ENSG00000071889:153516232-155516232
chrX:154534924-154535075	X	154534925	154535075	ENSG00000089820	protein_coding	ENST00000370028	153926260	608740.000000	proximity ENSG00000089820:152926260-154926260
chrX:154534924-154535075	X	154534925	154535075	ENSG00000101986	protein_coding	ENST00000935199	153724495	810505.000000	proximity ENSG00000101986:152724495-154724495
chrX:154534924-154535075	X	154534925	154535075	ENSG00000102030	protein_coding	ENST00000464845	153935037	599963.000000	proximity ENSG00000102030:152935037-154935037
chrX:154534924-154535075	X	154534925	154535075	ENSG00000102032	protein_coding	ENST00000875215	153944647	590353.000000	proximity ENSG00000102032:152944647-154944647
chrX:154534924-154535075	X	154534925	154535075	ENSG00000102076	protein_coding	ENST00000369951	154144243	390757.000000	proximity ENSG00000102076:153144243-155144243
chrX:154534924-154535075	X	154534925	154535075	ENSG00000102119	protein_coding	ENST00000933532	154379244	155756.000000	proximity ENSG00000102119:153379244-155379244
chrX:154534924-154535075	X	154534925	154535075	ENSG00000102125	protein_coding	ENST00000965099	154409456	125544.000000	proximity ENSG00000102125:153409456-155409456
chrX:154534924-154535075	X	154534925	154535075	ENSG00000102178	protein_coding	ENST00000369660	154486615	48385.000000	proximity ENSG00000102178:153486615-155486615
chrX:154534924-154535075	X	154534925	154535075	ENSG00000126890	protein_coding	ENST00000247306	154653579	118579.000000	proximity ENSG00000126890:153653579-155653579
chrX:154534924-154535075	X	154534925	154535075	ENSG00000126895	protein_coding	ENST00000881290	153904673	630327.000000	proximity ENSG00000126895:152904673-154904673
chrX:154534924-154535075	X	154534925	154535075	ENSG00000126903	protein_coding	ENST00000882893	154490656	44344.000000	proximity ENSG00000126903:153490656-155490656
chrX:154534924-154535075	X	154534925	154535075	ENSG00000130821	protein_coding	ENST00000253122	153687926	847074.000000	proximity ENSG00000130821:152687926-154687926
chrX:154534924-154535075	X	154534925	154535075	ENSG00000130822	protein_coding	ENST00000955619	153688999	846001.000000	proximity ENSG00000130822:152688999-154688999
chrX:154534924-154535075	X	154534925	154535075	ENSG00000130826	protein_coding	ENST00000696588	154764239	229239.000000	proximity ENSG00000130826:153764239-155764239
chrX:154534924-154535075	X	154534925	154535075	ENSG00000130827	protein_coding	ENST00000369682	154458281	76719.000000	proximity ENSG00000130827:153458281-155458281
chrX:154534924-154535075	X	154534925	154535075	ENSG00000130829	protein_coding	ENST00000879031	153644526	890474.000000	proximity ENSG00000130829:152644526-154644526
chrX:154534924-154535075	X	154534925	154535075	ENSG00000130830	protein_coding	ENST00000413259	154805527	270527.000000	proximity ENSG00000130830:153805527-155805527
chrX:154534924-154535075	X	154534925	154535075	ENSG00000147403	protein_coding	ENST00000344746	154398372	136628.000000	proximity ENSG00000147403:153398372-155398372
chrX:154534924-154535075	X	154534925	154535075	ENSG00000155959	protein_coding	ENST00000926244	155216440	681440.000000	proximity ENSG00000155959:154216440-156216440
chrX:154534924-154535075	X	154534925	154535075	ENSG00000155961	protein_coding	ENST00000369454	155264491	729491.000000	proximity ENSG00000155961:154264491-156264491
chrX:154534924-154535075	X	154534925	154535075	ENSG00000155962	protein_coding	ENST00000369449	155334614	799614.000000	proximity ENSG00000155962:154334614-156334614
chrX:154534924-154535075	X	154534925	154535075	ENSG00000160211	protein_coding	ENST00000915897	154546774	11774.000000	proximity ENSG00000160211:153546774-155546774
chrX:154534924-154535075	X	154534925	154535075	ENSG00000160219	protein_coding	ENST00000424127	154751077	216077.000000	proximity ENSG00000160219:153751077-155751077
chrX:154534924-154535075	X	154534925	154535075	ENSG00000165775	protein_coding	ENST00000369498	155026844	491844.000000	proximity ENSG00000165775:154026844-156026844
chrX:154534924-154535075	X	154534925	154535075	ENSG00000166160	protein_coding	ENST00000369929	154219756	315244.000000	proximity ENSG00000166160:153219756-155219756
chrX:154534924-154535075	X	154534925	154535075	ENSG00000169057	protein_coding	ENST00000303391	154097717	437283.000000	proximity ENSG00000169057:153097717-155097717
chrX:154534924-154535075	X	154534925	154535075	ENSG00000172534	protein_coding	ENST00000925197	153972117	562883.000000	proximity ENSG00000172534:152972117-154972117
chrX:154534924-154535075	X	154534925	154535075	ENSG00000177854	protein_coding	ENST00000855603	153972777	562223.000000	proximity ENSG00000177854:152972777-154972777
chrX:154534924-154535075	X	154534925	154535075	ENSG00000180879	protein_coding	ENST00000320857	153793516	741484.000000	proximity ENSG00000180879:152793516-154793516
chrX:154534924-154535075	X	154534925	154535075	ENSG00000182712	protein_coding	ENST00000369484	155071136	536136.000000	proximity ENSG00000182712:154071136-156071136
chrX:154534924-154535075	X	154534925	154535075	ENSG00000184033	protein_coding	ENST00000359887	154619282	84282.000000	proximity ENSG00000184033:153619282-155619282
chrX:154534924-154535075	X	154534925	154535075	ENSG00000184216	protein_coding	ENST00000927318	154019927	515073.000000	proximity ENSG00000184216:153019927-155019927
chrX:154534924-154535075	X	154534925	154535075	ENSG00000184343	protein_coding	ENST00000958764	153781019	753981.000000	proximity ENSG00000184343:152781019-154781019
chrX:154534924-154535075	X	154534925	154535075	ENSG00000185010	protein_coding	ENST00000360256	155022723	487723.000000	proximity ENSG00000185010:154022723-156022723
chrX:154534924-154535075	X	154534925	154535075	ENSG00000185515	protein_coding	ENST00000369462	155071503	536503.000000	proximity ENSG00000185515:154071503-156071503
chrX:154534924-154535075	X	154534925	154535075	ENSG00000185825	protein_coding	ENST00000862066	153724354	810646.000000	proximity ENSG00000185825:152724354-154724354
chrX:154534924-154535075	X	154534925	154535075	ENSG00000196924	protein_coding	ENST00000888339	154374638	160362.000000	proximity ENSG00000196924:153374638-155374638
chrX:154534924-154535075	X	154534925	154535075	ENSG00000196976	protein_coding	ENST00000357360	154479281	55719.000000	proximity ENSG00000196976:153479281-155479281
chrX:154534924-154535075	X	154534925	154535075	ENSG00000198753	protein_coding	ENST00000538966	153764196	770804.000000	proximity ENSG00000198753:152764196-154764196
chrX:154534924-154535075	X	154534925	154535075	ENSG00000198910	protein_coding	ENST00000370060	153886173	648827.000000	proximity ENSG00000198910:152886173-154886173
chrX:154534924-154535075	X	154534925	154535075	ENSG00000203870	protein_coding	ENST00000369529	154834662	299662.000000	proximity ENSG00000203870:153834662-155834662
chrX:154534924-154535075	X	154534925	154535075	ENSG00000203879	protein_coding	ENST00000963418	154436600	98400.000000	proximity ENSG00000203879:153436600-155436600
chrX:154534924-154535075	X	154534925	154535075	ENSG00000214827	protein_coding	ENST00000868540	155067910	532910.000000	proximity ENSG00000214827:154067910-156067910
chrX:154534924-154535075	X	154534925	154535075	ENSG00000262919	protein_coding	ENST00000875308	153599183	935817.000000	proximity ENSG00000262919:152599183-154599183
chrX:154534924-154535075	X	154534925	154535075	ENSG00000268221	protein_coding	ENST00000595290	154182596	352404.000000	proximity ENSG00000268221:153182596-155182596
chrX:154534924-154535075	X	154534925	154535075	ENSG00000268651	protein_coding	ENST00000593606	154585133	50133.000000	proximity ENSG00000268651:153585133-155585133
chrX:154534924-154535075	X	154534925	154535075	ENSG00000269335	protein_coding	ENST00000907135	154541197	6197.000000	proximity ENSG00000269335:153541197-155541197
chrX:154534924-154535075	X	154534925	154535075	ENSG00000269433	protein_coding	ENST00000599405	154257582	277418.000000	proximity ENSG00000269433:153257582-155257582
chrX:154534924-154535075	X	154534925	154535075	ENSG00000274183	protein_coding	ENST00000620016	154884972	349972.000000	proximity ENSG00000274183:153884972-155884972
chrX:154534924-154535075	X	154534925	154535075	ENSG00000277150	protein_coding	ENST00000622749	155458620	923620.000000	proximity ENSG00000277150:154458620-156458620
chrX:154534924-154535075	X	154534925	154535075	ENSG00000277745	protein_coding	ENST00000615853	155460005	925005.000000	proximity ENSG00000277745:154460005-156460005
chrX:154534924-154535075	X	154534925	154535075	ENSG00000277858	protein_coding	ENST00000354514	155380709	845709.000000	proximity ENSG00000277858:154380709-156380709
chrX:154534924-154535075	X	154534925	154535075	ENSG00000278057	protein_coding	ENST00000617225	154295124	239876.000000	proximity ENSG00000278057:153295124-155295124
chrX:154534924-154535075	X	154534925	154535075	ENSG00000288709	protein_coding	ENST00000369505	155382095	847095.000000	proximity ENSG00000288709:154382095-156382095
chrX:154534924-154535075	X	154534925	154535075	ENSG00000288722	protein_coding	ENST00000610495	154886355	351355.000000	proximity ENSG00000288722:153886355-155886355
chrX:154541324-154541475	X	154541325	154541475	ENSG00000007350	protein_coding	ENST00000369912	154305057	236343.000000	proximity ENSG00000007350:153305057-155305057
chrX:154541324-154541475	X	154541325	154541475	ENSG00000013563	protein_coding	ENST00000369809	154412090	129310.000000	proximity ENSG00000013563:153412090-155412090
chrX:154541324-154541475	X	154541325	154541475	ENSG00000067829	protein_coding	ENST00000370092	153794512	746888.000000	proximity ENSG00000067829:152794512-154794512
chrX:154541324-154541475	X	154541325	154541475	ENSG00000067840	protein_coding	ENST00000933007	153830930	710470.000000	proximity ENSG00000067840:152830930-154830930
chrX:154541324-154541475	X	154541325	154541475	ENSG00000071553	protein_coding	ENST00000945275	154428632	112768.000000	proximity ENSG00000071553:153428632-155428632
chrX:154541324-154541475	X	154541325	154541475	ENSG00000071859	protein_coding	ENST00000854482	154444103	97297.000000	proximity ENSG00000071859:153444103-155444103
chrX:154541324-154541475	X	154541325	154541475	ENSG00000071889	protein_coding	ENST00000858761	154516232	25168.000000	proximity ENSG00000071889:153516232-155516232
chrX:154541324-154541475	X	154541325	154541475	ENSG00000089820	protein_coding	ENST00000370028	153926260	615140.000000	proximity ENSG00000089820:152926260-154926260
chrX:154541324-154541475	X	154541325	154541475	ENSG00000101986	protein_coding	ENST00000935199	153724495	816905.000000	proximity ENSG00000101986:152724495-154724495
chrX:154541324-154541475	X	154541325	154541475	ENSG00000102030	protein_coding	ENST00000464845	153935037	606363.000000	proximity ENSG00000102030:152935037-154935037
chrX:154541324-154541475	X	154541325	154541475	ENSG00000102032	protein_coding	ENST00000875215	153944647	596753.000000	proximity ENSG00000102032:152944647-154944647
chrX:154541324-154541475	X	154541325	154541475	ENSG00000102076	protein_coding	ENST00000369951	154144243	397157.000000	proximity ENSG00000102076:153144243-155144243
chrX:154541324-154541475	X	154541325	154541475	ENSG00000102119	protein_coding	ENST00000933532	154379244	162156.000000	proximity ENSG00000102119:153379244-155379244
chrX:154541324-154541475	X	154541325	154541475	ENSG00000102125	protein_coding	ENST00000965099	154409456	131944.000000	proximity ENSG00000102125:153409456-155409456
chrX:154541324-154541475	X	154541325	154541475	ENSG00000102178	protein_coding	ENST00000369660	154486615	54785.000000	proximity ENSG00000102178:153486615-155486615
chrX:154541324-154541475	X	154541325	154541475	ENSG00000126890	protein_coding	ENST00000247306	154653579	112179.000000	proximity ENSG00000126890:153653579-155653579
chrX:154541324-154541475	X	154541325	154541475	ENSG00000126895	protein_coding	ENST00000881290	153904673	636727.000000	proximity ENSG00000126895:152904673-154904673
chrX:154541324-154541475	X	154541325	154541475	ENSG00000126903	protein_coding	ENST00000882893	154490656	50744.000000	proximity ENSG00000126903:153490656-155490656
chrX:154541324-154541475	X	154541325	154541475	ENSG00000130821	protein_coding	ENST00000253122	153687926	853474.000000	proximity ENSG00000130821:152687926-154687926
chrX:154541324-154541475	X	154541325	154541475	ENSG00000130822	protein_coding	ENST00000955619	153688999	852401.000000	proximity ENSG00000130822:152688999-154688999
chrX:154541324-154541475	X	154541325	154541475	ENSG00000130826	protein_coding	ENST00000696588	154764239	222839.000000	proximity ENSG00000130826:153764239-155764239
chrX:154541324-154541475	X	154541325	154541475	ENSG00000130827	protein_coding	ENST00000369682	154458281	83119.000000	proximity ENSG00000130827:153458281-155458281
chrX:154541324-154541475	X	154541325	154541475	ENSG00000130829	protein_coding	ENST00000879031	153644526	896874.000000	proximity ENSG00000130829:152644526-154644526
chrX:154541324-154541475	X	154541325	154541475	ENSG00000130830	protein_coding	ENST00000413259	154805527	264127.000000	proximity ENSG00000130830:153805527-155805527
chrX:154541324-154541475	X	154541325	154541475	ENSG00000147403	protein_coding	ENST00000344746	154398372	143028.000000	proximity ENSG00000147403:153398372-155398372
chrX:154541324-154541475	X	154541325	154541475	ENSG00000155959	protein_coding	ENST00000926244	155216440	675040.000000	proximity ENSG00000155959:154216440-156216440
chrX:154541324-154541475	X	154541325	154541475	ENSG00000155961	protein_coding	ENST00000369454	155264491	723091.000000	proximity ENSG00000155961:154264491-156264491
chrX:154541324-154541475	X	154541325	154541475	ENSG00000155962	protein_coding	ENST00000369449	155334614	793214.000000	proximity ENSG00000155962:154334614-156334614
chrX:154541324-154541475	X	154541325	154541475	ENSG00000160211	protein_coding	ENST00000915897	154546774	5374.000000	proximity ENSG00000160211:153546774-155546774
chrX:154541324-154541475	X	154541325	154541475	ENSG00000160219	protein_coding	ENST00000424127	154751077	209677.000000	proximity ENSG00000160219:153751077-155751077
chrX:154541324-154541475	X	154541325	154541475	ENSG00000165775	protein_coding	ENST00000369498	155026844	485444.000000	proximity ENSG00000165775:154026844-156026844
chrX:154541324-154541475	X	154541325	154541475	ENSG00000166160	protein_coding	ENST00000369929	154219756	321644.000000	proximity ENSG00000166160:153219756-155219756
chrX:154541324-154541475	X	154541325	154541475	ENSG00000169057	protein_coding	ENST00000303391	154097717	443683.000000	proximity ENSG00000169057:153097717-155097717
chrX:154541324-154541475	X	154541325	154541475	ENSG00000172534	protein_coding	ENST00000925197	153972117	569283.000000	proximity ENSG00000172534:152972117-154972117
chrX:154541324-154541475	X	154541325	154541475	ENSG00000177854	protein_coding	ENST00000855603	153972777	568623.000000	proximity ENSG00000177854:152972777-154972777
chrX:154541324-154541475	X	154541325	154541475	ENSG00000180879	protein_coding	ENST00000320857	153793516	747884.000000	proximity ENSG00000180879:152793516-154793516
chrX:154541324-154541475	X	154541325	154541475	ENSG00000182712	protein_coding	ENST00000369484	155071136	529736.000000	proximity ENSG00000182712:154071136-156071136
chrX:154541324-154541475	X	154541325	154541475	ENSG00000184033	protein_coding	ENST00000359887	154619282	77882.000000	proximity ENSG00000184033:153619282-155619282
chrX:154541324-154541475	X	154541325	154541475	ENSG00000184216	protein_coding	ENST00000927318	154019927	521473.000000	proximity ENSG00000184216:153019927-155019927
chrX:154541324-154541475	X	154541325	154541475	ENSG00000184343	protein_coding	ENST00000958764	153781019	760381.000000	proximity ENSG00000184343:152781019-154781019
chrX:154541324-154541475	X	154541325	154541475	ENSG00000185010	protein_coding	ENST00000360256	155022723	481323.000000	proximity ENSG00000185010:154022723-156022723
chrX:154541324-154541475	X	154541325	154541475	ENSG00000185515	protein_coding	ENST00000369462	155071503	530103.000000	proximity ENSG00000185515:154071503-156071503
chrX:154541324-154541475	X	154541325	154541475	ENSG00000185825	protein_coding	ENST00000862066	153724354	817046.000000	proximity ENSG00000185825:152724354-154724354
chrX:154541324-154541475	X	154541325	154541475	ENSG00000196924	protein_coding	ENST00000888339	154374638	166762.000000	proximity ENSG00000196924:153374638-155374638
chrX:154541324-154541475	X	154541325	154541475	ENSG00000196976	protein_coding	ENST00000357360	154479281	62119.000000	proximity ENSG00000196976:153479281-155479281
chrX:154541324-154541475	X	154541325	154541475	ENSG00000198753	protein_coding	ENST00000538966	153764196	777204.000000	proximity ENSG00000198753:152764196-154764196
chrX:154541324-154541475	X	154541325	154541475	ENSG00000198910	protein_coding	ENST00000370060	153886173	655227.000000	proximity ENSG00000198910:152886173-154886173
chrX:154541324-154541475	X	154541325	154541475	ENSG00000203870	protein_coding	ENST00000369529	154834662	293262.000000	proximity ENSG00000203870:153834662-155834662
chrX:154541324-154541475	X	154541325	154541475	ENSG00000203879	protein_coding	ENST00000963418	154436600	104800.000000	proximity ENSG00000203879:153436600-155436600
chrX:154541324-154541475	X	154541325	154541475	ENSG00000214827	protein_coding	ENST00000868540	155067910	526510.000000	proximity ENSG00000214827:154067910-156067910
chrX:154541324-154541475	X	154541325	154541475	ENSG00000262919	protein_coding	ENST00000875308	153599183	942217.000000	proximity ENSG00000262919:152599183-154599183
chrX:154541324-154541475	X	154541325	154541475	ENSG00000268221	protein_coding	ENST00000595290	154182596	358804.000000	proximity ENSG00000268221:153182596-155182596
chrX:154541324-154541475	X	154541325	154541475	ENSG00000268651	protein_coding	ENST00000593606	154585133	43733.000000	proximity ENSG00000268651:153585133-155585133
chrX:154541324-154541475	X	154541325	154541475	ENSG00000269335	protein_coding	ENST00000907135	154541197	203.000000	proximity ENSG00000269335:153541197-155541197
chrX:154541324-154541475	X	154541325	154541475	ENSG00000269433	protein_coding	ENST00000599405	154257582	283818.000000	proximity ENSG00000269433:153257582-155257582
chrX:154541324-154541475	X	154541325	154541475	ENSG00000274183	protein_coding	ENST00000620016	154884972	343572.000000	proximity ENSG00000274183:153884972-155884972
chrX:154541324-154541475	X	154541325	154541475	ENSG00000277150	protein_coding	ENST00000622749	155458620	917220.000000	proximity ENSG00000277150:154458620-156458620
chrX:154541324-154541475	X	154541325	154541475	ENSG00000277745	protein_coding	ENST00000615853	155460005	918605.000000	proximity ENSG00000277745:154460005-156460005
chrX:154541324-154541475	X	154541325	154541475	ENSG00000277858	protein_coding	ENST00000354514	155380709	839309.000000	proximity ENSG00000277858:154380709-156380709
chrX:154541324-154541475	X	154541325	154541475	ENSG00000278057	protein_coding	ENST00000617225	154295124	246276.000000	proximity ENSG00000278057:153295124-155295124
chrX:154541324-154541475	X	154541325	154541475	ENSG00000288709	protein_coding	ENST00000369505	155382095	840695.000000	proximity ENSG00000288709:154382095-156382095
chrX:154541324-154541475	X	154541325	154541475	ENSG00000288722	protein_coding	ENST00000610495	154886355	344955.000000	proximity ENSG00000288722:153886355-155886355
chrX:154541804-154541955	X	154541805	154541955	ENSG00000007350	protein_coding	ENST00000369912	154305057	236823.000000	proximity ENSG00000007350:153305057-155305057
chrX:154541804-154541955	X	154541805	154541955	ENSG00000013563	protein_coding	ENST00000369809	154412090	129790.000000	proximity ENSG00000013563:153412090-155412090
chrX:154541804-154541955	X	154541805	154541955	ENSG00000067829	protein_coding	ENST00000370092	153794512	747368.000000	proximity ENSG00000067829:152794512-154794512
chrX:154541804-154541955	X	154541805	154541955	ENSG00000067840	protein_coding	ENST00000933007	153830930	710950.000000	proximity ENSG00000067840:152830930-154830930
chrX:154541804-154541955	X	154541805	154541955	ENSG00000071553	protein_coding	ENST00000945275	154428632	113248.000000	proximity ENSG00000071553:153428632-155428632
chrX:154541804-154541955	X	154541805	154541955	ENSG00000071859	protein_coding	ENST00000854482	154444103	97777.000000	proximity ENSG00000071859:153444103-155444103
chrX:154541804-154541955	X	154541805	154541955	ENSG00000071889	protein_coding	ENST00000858761	154516232	25648.000000	proximity ENSG00000071889:153516232-155516232
chrX:154541804-154541955	X	154541805	154541955	ENSG00000089820	protein_coding	ENST00000370028	153926260	615620.000000	proximity ENSG00000089820:152926260-154926260
chrX:154541804-154541955	X	154541805	154541955	ENSG00000101986	protein_coding	ENST00000935199	153724495	817385.000000	proximity ENSG00000101986:152724495-154724495
chrX:154541804-154541955	X	154541805	154541955	ENSG00000102030	protein_coding	ENST00000464845	153935037	606843.000000	proximity ENSG00000102030:152935037-154935037
chrX:154541804-154541955	X	154541805	154541955	ENSG00000102032	protein_coding	ENST00000875215	153944647	597233.000000	proximity ENSG00000102032:152944647-154944647
chrX:154541804-154541955	X	154541805	154541955	ENSG00000102076	protein_coding	ENST00000369951	154144243	397637.000000	proximity ENSG00000102076:153144243-155144243
chrX:154541804-154541955	X	154541805	154541955	ENSG00000102119	protein_coding	ENST00000933532	154379244	162636.000000	proximity ENSG00000102119:153379244-155379244
chrX:154541804-154541955	X	154541805	154541955	ENSG00000102125	protein_coding	ENST00000965099	154409456	132424.000000	proximity ENSG00000102125:153409456-155409456
chrX:154541804-154541955	X	154541805	154541955	ENSG00000102178	protein_coding	ENST00000369660	154486615	55265.000000	proximity ENSG00000102178:153486615-155486615
chrX:154541804-154541955	X	154541805	154541955	ENSG00000126890	protein_coding	ENST00000247306	154653579	111699.000000	proximity ENSG00000126890:153653579-155653579
chrX:154541804-154541955	X	154541805	154541955	ENSG00000126895	protein_coding	ENST00000881290	153904673	637207.000000	proximity ENSG00000126895:152904673-154904673
chrX:154541804-154541955	X	154541805	154541955	ENSG00000126903	protein_coding	ENST00000882893	154490656	51224.000000	proximity ENSG00000126903:153490656-155490656
chrX:154541804-154541955	X	154541805	154541955	ENSG00000130821	protein_coding	ENST00000253122	153687926	853954.000000	proximity ENSG00000130821:152687926-154687926
chrX:154541804-154541955	X	154541805	154541955	ENSG00000130822	protein_coding	ENST00000955619	153688999	852881.000000	proximity ENSG00000130822:152688999-154688999
chrX:154541804-154541955	X	154541805	154541955	ENSG00000130826	protein_coding	ENST00000696588	154764239	222359.000000	proximity ENSG00000130826:153764239-155764239
chrX:154541804-154541955	X	154541805	154541955	ENSG00000130827	protein_coding	ENST00000369682	154458281	83599.000000	proximity ENSG00000130827:153458281-155458281
chrX:154541804-154541955	X	154541805	154541955	ENSG00000130829	protein_coding	ENST00000879031	153644526	897354.000000	proximity ENSG00000130829:152644526-154644526
chrX:154541804-154541955	X	154541805	154541955	ENSG00000130830	protein_coding	ENST00000413259	154805527	263647.000000	proximity ENSG00000130830:153805527-155805527
chrX:154541804-154541955	X	154541805	154541955	ENSG00000147403	protein_coding	ENST00000344746	154398372	143508.000000	proximity ENSG00000147403:153398372-155398372
chrX:154541804-154541955	X	154541805	154541955	ENSG00000155959	protein_coding	ENST00000926244	155216440	674560.000000	proximity ENSG00000155959:154216440-156216440
chrX:154541804-154541955	X	154541805	154541955	ENSG00000155961	protein_coding	ENST00000369454	155264491	722611.000000	proximity ENSG00000155961:154264491-156264491
chrX:154541804-154541955	X	154541805	154541955	ENSG00000155962	protein_coding	ENST00000369449	155334614	792734.000000	proximity ENSG00000155962:154334614-156334614
chrX:154541804-154541955	X	154541805	154541955	ENSG00000160211	protein_coding	ENST00000915897	154546774	4894.000000	proximity ENSG00000160211:153546774-155546774
chrX:154541804-154541955	X	154541805	154541955	ENSG00000160219	protein_coding	ENST00000424127	154751077	209197.000000	proximity ENSG00000160219:153751077-155751077
chrX:154541804-154541955	X	154541805	154541955	ENSG00000165775	protein_coding	ENST00000369498	155026844	484964.000000	proximity ENSG00000165775:154026844-156026844
chrX:154541804-154541955	X	154541805	154541955	ENSG00000166160	protein_coding	ENST00000369929	154219756	322124.000000	proximity ENSG00000166160:153219756-155219756
chrX:154541804-154541955	X	154541805	154541955	ENSG00000169057	protein_coding	ENST00000303391	154097717	444163.000000	proximity ENSG00000169057:153097717-155097717
chrX:154541804-154541955	X	154541805	154541955	ENSG00000172534	protein_coding	ENST00000925197	153972117	569763.000000	proximity ENSG00000172534:152972117-154972117
chrX:154541804-154541955	X	154541805	154541955	ENSG00000177854	protein_coding	ENST00000855603	153972777	569103.000000	proximity ENSG00000177854:152972777-154972777
chrX:154541804-154541955	X	154541805	154541955	ENSG00000180879	protein_coding	ENST00000320857	153793516	748364.000000	proximity ENSG00000180879:152793516-154793516
chrX:154541804-154541955	X	154541805	154541955	ENSG00000182712	protein_coding	ENST00000369484	155071136	529256.000000	proximity ENSG00000182712:154071136-156071136
chrX:154541804-154541955	X	154541805	154541955	ENSG00000184033	protein_coding	ENST00000359887	154619282	77402.000000	proximity ENSG00000184033:153619282-155619282
chrX:154541804-154541955	X	154541805	154541955	ENSG00000184216	protein_coding	ENST00000927318	154019927	521953.000000	proximity ENSG00000184216:153019927-155019927
chrX:154541804-154541955	X	154541805	154541955	ENSG00000184343	protein_coding	ENST00000958764	153781019	760861.000000	proximity ENSG00000184343:152781019-154781019
chrX:154541804-154541955	X	154541805	154541955	ENSG00000185010	protein_coding	ENST00000360256	155022723	480843.000000	proximity ENSG00000185010:154022723-156022723
chrX:154541804-154541955	X	154541805	154541955	ENSG00000185515	protein_coding	ENST00000369462	155071503	529623.000000	proximity ENSG00000185515:154071503-156071503
chrX:154541804-154541955	X	154541805	154541955	ENSG00000185825	protein_coding	ENST00000862066	153724354	817526.000000	proximity ENSG00000185825:152724354-154724354
chrX:154541804-154541955	X	154541805	154541955	ENSG00000196924	protein_coding	ENST00000888339	154374638	167242.000000	proximity ENSG00000196924:153374638-155374638
chrX:154541804-154541955	X	154541805	154541955	ENSG00000196976	protein_coding	ENST00000357360	154479281	62599.000000	proximity ENSG00000196976:153479281-155479281
chrX:154541804-154541955	X	154541805	154541955	ENSG00000198753	protein_coding	ENST00000538966	153764196	777684.000000	proximity ENSG00000198753:152764196-154764196
chrX:154541804-154541955	X	154541805	154541955	ENSG00000198910	protein_coding	ENST00000370060	153886173	655707.000000	proximity ENSG00000198910:152886173-154886173
chrX:154541804-154541955	X	154541805	154541955	ENSG00000203870	protein_coding	ENST00000369529	154834662	292782.000000	proximity ENSG00000203870:153834662-155834662
chrX:154541804-154541955	X	154541805	154541955	ENSG00000203879	protein_coding	ENST00000963418	154436600	105280.000000	proximity ENSG00000203879:153436600-155436600
chrX:154541804-154541955	X	154541805	154541955	ENSG00000214827	protein_coding	ENST00000868540	155067910	526030.000000	proximity ENSG00000214827:154067910-156067910
chrX:154541804-154541955	X	154541805	154541955	ENSG00000262919	protein_coding	ENST00000875308	153599183	942697.000000	proximity ENSG00000262919:152599183-154599183
chrX:154541804-154541955	X	154541805	154541955	ENSG00000268221	protein_coding	ENST00000595290	154182596	359284.000000	proximity ENSG00000268221:153182596-155182596
chrX:154541804-154541955	X	154541805	154541955	ENSG00000268651	protein_coding	ENST00000593606	154585133	43253.000000	proximity ENSG00000268651:153585133-155585133
chrX:154541804-154541955	X	154541805	154541955	ENSG00000269335	protein_coding	ENST00000907135	154541197	683.000000	proximity ENSG00000269335:153541197-155541197
chrX:154541804-154541955	X	154541805	154541955	ENSG00000269433	protein_coding	ENST00000599405	154257582	284298.000000	proximity ENSG00000269433:153257582-155257582
chrX:154541804-154541955	X	154541805	154541955	ENSG00000274183	protein_coding	ENST00000620016	154884972	343092.000000	proximity ENSG00000274183:153884972-155884972
chrX:154541804-154541955	X	154541805	154541955	ENSG00000277150	protein_coding	ENST00000622749	155458620	916740.000000	proximity ENSG00000277150:154458620-156458620
chrX:154541804-154541955	X	154541805	154541955	ENSG00000277745	protein_coding	ENST00000615853	155460005	918125.000000	proximity ENSG00000277745:154460005-156460005
chrX:154541804-154541955	X	154541805	154541955	ENSG00000277858	protein_coding	ENST00000354514	155380709	838829.000000	proximity ENSG00000277858:154380709-156380709
chrX:154541804-154541955	X	154541805	154541955	ENSG00000278057	protein_coding	ENST00000617225	154295124	246756.000000	proximity ENSG00000278057:153295124-155295124
chrX:154541804-154541955	X	154541805	154541955	ENSG00000288709	protein_coding	ENST00000369505	155382095	840215.000000	proximity ENSG00000288709:154382095-156382095
chrX:154541804-154541955	X	154541805	154541955	ENSG00000288722	protein_coding	ENST00000610495	154886355	344475.000000	proximity ENSG00000288722:153886355-155886355
chrX:154542004-154542155	X	154542005	154542155	ENSG00000007350	protein_coding	ENST00000369912	154305057	237023.000000	proximity ENSG00000007350:153305057-155305057
chrX:154542004-154542155	X	154542005	154542155	ENSG00000013563	protein_coding	ENST00000369809	154412090	129990.000000	proximity ENSG00000013563:153412090-155412090
chrX:154542004-154542155	X	154542005	154542155	ENSG00000067829	protein_coding	ENST00000370092	153794512	747568.000000	proximity ENSG00000067829:152794512-154794512
chrX:154542004-154542155	X	154542005	154542155	ENSG00000067840	protein_coding	ENST00000933007	153830930	711150.000000	proximity ENSG00000067840:152830930-154830930
chrX:154542004-154542155	X	154542005	154542155	ENSG00000071553	protein_coding	ENST00000945275	154428632	113448.000000	proximity ENSG00000071553:153428632-155428632
chrX:154542004-154542155	X	154542005	154542155	ENSG00000071859	protein_coding	ENST00000854482	154444103	97977.000000	proximity ENSG00000071859:153444103-155444103
chrX:154542004-154542155	X	154542005	154542155	ENSG00000071889	protein_coding	ENST00000858761	154516232	25848.000000	proximity ENSG00000071889:153516232-155516232
chrX:154542004-154542155	X	154542005	154542155	ENSG00000089820	protein_coding	ENST00000370028	153926260	615820.000000	proximity ENSG00000089820:152926260-154926260
chrX:154542004-154542155	X	154542005	154542155	ENSG00000101986	protein_coding	ENST00000935199	153724495	817585.000000	proximity ENSG00000101986:152724495-154724495
chrX:154542004-154542155	X	154542005	154542155	ENSG00000102030	protein_coding	ENST00000464845	153935037	607043.000000	proximity ENSG00000102030:152935037-154935037
chrX:154542004-154542155	X	154542005	154542155	ENSG00000102032	protein_coding	ENST00000875215	153944647	597433.000000	proximity ENSG00000102032:152944647-154944647
chrX:154542004-154542155	X	154542005	154542155	ENSG00000102076	protein_coding	ENST00000369951	154144243	397837.000000	proximity ENSG00000102076:153144243-155144243
chrX:154542004-154542155	X	154542005	154542155	ENSG00000102119	protein_coding	ENST00000933532	154379244	162836.000000	proximity ENSG00000102119:153379244-155379244
chrX:154542004-154542155	X	154542005	154542155	ENSG00000102125	protein_coding	ENST00000965099	154409456	132624.000000	proximity ENSG00000102125:153409456-155409456
chrX:154542004-154542155	X	154542005	154542155	ENSG00000102178	protein_coding	ENST00000369660	154486615	55465.000000	proximity ENSG00000102178:153486615-155486615
chrX:154542004-154542155	X	154542005	154542155	ENSG00000126890	protein_coding	ENST00000247306	154653579	111499.000000	proximity ENSG00000126890:153653579-155653579
chrX:154542004-154542155	X	154542005	154542155	ENSG00000126895	protein_coding	ENST00000881290	153904673	637407.000000	proximity ENSG00000126895:152904673-154904673
chrX:154542004-154542155	X	154542005	154542155	ENSG00000126903	protein_coding	ENST00000882893	154490656	51424.000000	proximity ENSG00000126903:153490656-155490656
chrX:154542004-154542155	X	154542005	154542155	ENSG00000130821	protein_coding	ENST00000253122	153687926	854154.000000	proximity ENSG00000130821:152687926-154687926
chrX:154542004-154542155	X	154542005	154542155	ENSG00000130822	protein_coding	ENST00000955619	153688999	853081.000000	proximity ENSG00000130822:152688999-154688999
chrX:154542004-154542155	X	154542005	154542155	ENSG00000130826	protein_coding	ENST00000696588	154764239	222159.000000	proximity ENSG00000130826:153764239-155764239
chrX:154542004-154542155	X	154542005	154542155	ENSG00000130827	protein_coding	ENST00000369682	154458281	83799.000000	proximity ENSG00000130827:153458281-155458281
chrX:154542004-154542155	X	154542005	154542155	ENSG00000130829	protein_coding	ENST00000879031	153644526	897554.000000	proximity ENSG00000130829:152644526-154644526
chrX:154542004-154542155	X	154542005	154542155	ENSG00000130830	protein_coding	ENST00000413259	154805527	263447.000000	proximity ENSG00000130830:153805527-155805527
chrX:154542004-154542155	X	154542005	154542155	ENSG00000147403	protein_coding	ENST00000344746	154398372	143708.000000	proximity ENSG00000147403:153398372-155398372
chrX:154542004-154542155	X	154542005	154542155	ENSG00000155959	protein_coding	ENST00000926244	155216440	674360.000000	proximity ENSG00000155959:154216440-156216440
chrX:154542004-154542155	X	154542005	154542155	ENSG00000155961	protein_coding	ENST00000369454	155264491	722411.000000	proximity ENSG00000155961:154264491-156264491
chrX:154542004-154542155	X	154542005	154542155	ENSG00000155962	protein_coding	ENST00000369449	155334614	792534.000000	proximity ENSG00000155962:154334614-156334614
chrX:154542004-154542155	X	154542005	154542155	ENSG00000160211	protein_coding	ENST00000915897	154546774	4694.000000	proximity ENSG00000160211:153546774-155546774
chrX:154542004-154542155	X	154542005	154542155	ENSG00000160219	protein_coding	ENST00000424127	154751077	208997.000000	proximity ENSG00000160219:153751077-155751077
chrX:154542004-154542155	X	154542005	154542155	ENSG00000165775	protein_coding	ENST00000369498	155026844	484764.000000	proximity ENSG00000165775:154026844-156026844
chrX:154542004-154542155	X	154542005	154542155	ENSG00000166160	protein_coding	ENST00000369929	154219756	322324.000000	proximity ENSG00000166160:153219756-155219756
chrX:154542004-154542155	X	154542005	154542155	ENSG00000169057	protein_coding	ENST00000303391	154097717	444363.000000	proximity ENSG00000169057:153097717-155097717
chrX:154542004-154542155	X	154542005	154542155	ENSG00000172534	protein_coding	ENST00000925197	153972117	569963.000000	proximity ENSG00000172534:152972117-154972117
chrX:154542004-154542155	X	154542005	154542155	ENSG00000177854	protein_coding	ENST00000855603	153972777	569303.000000	proximity ENSG00000177854:152972777-154972777
chrX:154542004-154542155	X	154542005	154542155	ENSG00000180879	protein_coding	ENST00000320857	153793516	748564.000000	proximity ENSG00000180879:152793516-154793516
chrX:154542004-154542155	X	154542005	154542155	ENSG00000182712	protein_coding	ENST00000369484	155071136	529056.000000	proximity ENSG00000182712:154071136-156071136
chrX:154542004-154542155	X	154542005	154542155	ENSG00000184033	protein_coding	ENST00000359887	154619282	77202.000000	proximity ENSG00000184033:153619282-155619282
chrX:154542004-154542155	X	154542005	154542155	ENSG00000184216	protein_coding	ENST00000927318	154019927	522153.000000	proximity ENSG00000184216:153019927-155019927
chrX:154542004-154542155	X	154542005	154542155	ENSG00000184343	protein_coding	ENST00000958764	153781019	761061.000000	proximity ENSG00000184343:152781019-154781019
chrX:154542004-154542155	X	154542005	154542155	ENSG00000185010	protein_coding	ENST00000360256	155022723	480643.000000	proximity ENSG00000185010:154022723-156022723
chrX:154542004-154542155	X	154542005	154542155	ENSG00000185515	protein_coding	ENST00000369462	155071503	529423.000000	proximity ENSG00000185515:154071503-156071503
chrX:154542004-154542155	X	154542005	154542155	ENSG00000185825	protein_coding	ENST00000862066	153724354	817726.000000	proximity ENSG00000185825:152724354-154724354
chrX:154542004-154542155	X	154542005	154542155	ENSG00000196924	protein_coding	ENST00000888339	154374638	167442.000000	proximity ENSG00000196924:153374638-155374638
chrX:154542004-154542155	X	154542005	154542155	ENSG00000196976	protein_coding	ENST00000357360	154479281	62799.000000	proximity ENSG00000196976:153479281-155479281
chrX:154542004-154542155	X	154542005	154542155	ENSG00000198753	protein_coding	ENST00000538966	153764196	777884.000000	proximity ENSG00000198753:152764196-154764196
chrX:154542004-154542155	X	154542005	154542155	ENSG00000198910	protein_coding	ENST00000370060	153886173	655907.000000	proximity ENSG00000198910:152886173-154886173
chrX:154542004-154542155	X	154542005	154542155	ENSG00000203870	protein_coding	ENST00000369529	154834662	292582.000000	proximity ENSG00000203870:153834662-155834662
chrX:154542004-154542155	X	154542005	154542155	ENSG00000203879	protein_coding	ENST00000963418	154436600	105480.000000	proximity ENSG00000203879:153436600-155436600
chrX:154542004-154542155	X	154542005	154542155	ENSG00000214827	protein_coding	ENST00000868540	155067910	525830.000000	proximity ENSG00000214827:154067910-156067910
chrX:154542004-154542155	X	154542005	154542155	ENSG00000262919	protein_coding	ENST00000875308	153599183	942897.000000	proximity ENSG00000262919:152599183-154599183
chrX:154542004-154542155	X	154542005	154542155	ENSG00000268221	protein_coding	ENST00000595290	154182596	359484.000000	proximity ENSG00000268221:153182596-155182596
chrX:154542004-154542155	X	154542005	154542155	ENSG00000268651	protein_coding	ENST00000593606	154585133	43053.000000	proximity ENSG00000268651:153585133-155585133
chrX:154542004-154542155	X	154542005	154542155	ENSG00000269335	protein_coding	ENST00000907135	154541197	883.000000	proximity ENSG00000269335:153541197-155541197
chrX:154542004-154542155	X	154542005	154542155	ENSG00000269433	protein_coding	ENST00000599405	154257582	284498.000000	proximity ENSG00000269433:153257582-155257582
chrX:154542004-154542155	X	154542005	154542155	ENSG00000274183	protein_coding	ENST00000620016	154884972	342892.000000	proximity ENSG00000274183:153884972-155884972
chrX:154542004-154542155	X	154542005	154542155	ENSG00000277150	protein_coding	ENST00000622749	155458620	916540.000000	proximity ENSG00000277150:154458620-156458620
chrX:154542004-154542155	X	154542005	154542155	ENSG00000277745	protein_coding	ENST00000615853	155460005	917925.000000	proximity ENSG00000277745:154460005-156460005
chrX:154542004-154542155	X	154542005	154542155	ENSG00000277858	protein_coding	ENST00000354514	155380709	838629.000000	proximity ENSG00000277858:154380709-156380709
chrX:154542004-154542155	X	154542005	154542155	ENSG00000278057	protein_coding	ENST00000617225	154295124	246956.000000	proximity ENSG00000278057:153295124-155295124
chrX:154542004-154542155	X	154542005	154542155	ENSG00000288709	protein_coding	ENST00000369505	155382095	840015.000000	proximity ENSG00000288709:154382095-156382095
chrX:154542004-154542155	X	154542005	154542155	ENSG00000288722	protein_coding	ENST00000610495	154886355	344275.000000	proximity ENSG00000288722:153886355-155886355
chrX:154542329-154542480	X	154542330	154542480	ENSG00000007350	protein_coding	ENST00000369912	154305057	237348.000000	proximity ENSG00000007350:153305057-155305057
chrX:154542329-154542480	X	154542330	154542480	ENSG00000013563	protein_coding	ENST00000369809	154412090	130315.000000	proximity ENSG00000013563:153412090-155412090
chrX:154542329-154542480	X	154542330	154542480	ENSG00000067829	protein_coding	ENST00000370092	153794512	747893.000000	proximity ENSG00000067829:152794512-154794512
chrX:154542329-154542480	X	154542330	154542480	ENSG00000067840	protein_coding	ENST00000933007	153830930	711475.000000	proximity ENSG00000067840:152830930-154830930
chrX:154542329-154542480	X	154542330	154542480	ENSG00000071553	protein_coding	ENST00000945275	154428632	113773.000000	proximity ENSG00000071553:153428632-155428632
chrX:154542329-154542480	X	154542330	154542480	ENSG00000071859	protein_coding	ENST00000854482	154444103	98302.000000	proximity ENSG00000071859:153444103-155444103
chrX:154542329-154542480	X	154542330	154542480	ENSG00000071889	protein_coding	ENST00000858761	154516232	26173.000000	proximity ENSG00000071889:153516232-155516232
chrX:154542329-154542480	X	154542330	154542480	ENSG00000089820	protein_coding	ENST00000370028	153926260	616145.000000	proximity ENSG00000089820:152926260-154926260
chrX:154542329-154542480	X	154542330	154542480	ENSG00000101986	protein_coding	ENST00000935199	153724495	817910.000000	proximity ENSG00000101986:152724495-154724495
chrX:154542329-154542480	X	154542330	154542480	ENSG00000102030	protein_coding	ENST00000464845	153935037	607368.000000	proximity ENSG00000102030:152935037-154935037
chrX:154542329-154542480	X	154542330	154542480	ENSG00000102032	protein_coding	ENST00000875215	153944647	597758.000000	proximity ENSG00000102032:152944647-154944647
chrX:154542329-154542480	X	154542330	154542480	ENSG00000102076	protein_coding	ENST00000369951	154144243	398162.000000	proximity ENSG00000102076:153144243-155144243
chrX:154542329-154542480	X	154542330	154542480	ENSG00000102119	protein_coding	ENST00000933532	154379244	163161.000000	proximity ENSG00000102119:153379244-155379244
chrX:154542329-154542480	X	154542330	154542480	ENSG00000102125	protein_coding	ENST00000965099	154409456	132949.000000	proximity ENSG00000102125:153409456-155409456
chrX:154542329-154542480	X	154542330	154542480	ENSG00000102178	protein_coding	ENST00000369660	154486615	55790.000000	proximity ENSG00000102178:153486615-155486615
chrX:154542329-154542480	X	154542330	154542480	ENSG00000126890	protein_coding	ENST00000247306	154653579	111174.000000	proximity ENSG00000126890:153653579-155653579
chrX:154542329-154542480	X	154542330	154542480	ENSG00000126895	protein_coding	ENST00000881290	153904673	637732.000000	proximity ENSG00000126895:152904673-154904673
chrX:154542329-154542480	X	154542330	154542480	ENSG00000126903	protein_coding	ENST00000882893	154490656	51749.000000	proximity ENSG00000126903:153490656-155490656
chrX:154542329-154542480	X	154542330	154542480	ENSG00000130821	protein_coding	ENST00000253122	153687926	854479.000000	proximity ENSG00000130821:152687926-154687926
chrX:154542329-154542480	X	154542330	154542480	ENSG00000130822	protein_coding	ENST00000955619	153688999	853406.000000	proximity ENSG00000130822:152688999-154688999
chrX:154542329-154542480	X	154542330	154542480	ENSG00000130826	protein_coding	ENST00000696588	154764239	221834.000000	proximity ENSG00000130826:153764239-155764239
chrX:154542329-154542480	X	154542330	154542480	ENSG00000130827	protein_coding	ENST00000369682	154458281	84124.000000	proximity ENSG00000130827:153458281-155458281
chrX:154542329-154542480	X	154542330	154542480	ENSG00000130829	protein_coding	ENST00000879031	153644526	897879.000000	proximity ENSG00000130829:152644526-154644526
chrX:154542329-154542480	X	154542330	154542480	ENSG00000130830	protein_coding	ENST00000413259	154805527	263122.000000	proximity ENSG00000130830:153805527-155805527
chrX:154542329-154542480	X	154542330	154542480	ENSG00000147403	protein_coding	ENST00000344746	154398372	144033.000000	proximity ENSG00000147403:153398372-155398372
chrX:154542329-154542480	X	154542330	154542480	ENSG00000155959	protein_coding	ENST00000926244	155216440	674035.000000	proximity ENSG00000155959:154216440-156216440
chrX:154542329-154542480	X	154542330	154542480	ENSG00000155961	protein_coding	ENST00000369454	155264491	722086.000000	proximity ENSG00000155961:154264491-156264491
chrX:154542329-154542480	X	154542330	154542480	ENSG00000155962	protein_coding	ENST00000369449	155334614	792209.000000	proximity ENSG00000155962:154334614-156334614
chrX:154542329-154542480	X	154542330	154542480	ENSG00000160211	protein_coding	ENST00000915897	154546774	4369.000000	proximity ENSG00000160211:153546774-155546774
chrX:154542329-154542480	X	154542330	154542480	ENSG00000160219	protein_coding	ENST00000424127	154751077	208672.000000	proximity ENSG00000160219:153751077-155751077
chrX:154542329-154542480	X	154542330	154542480	ENSG00000165775	protein_coding	ENST00000369498	155026844	484439.000000	proximity ENSG00000165775:154026844-156026844
chrX:154542329-154542480	X	154542330	154542480	ENSG00000166160	protein_coding	ENST00000369929	154219756	322649.000000	proximity ENSG00000166160:153219756-155219756
chrX:154542329-154542480	X	154542330	154542480	ENSG00000169057	protein_coding	ENST00000303391	154097717	444688.000000	proximity ENSG00000169057:153097717-155097717
chrX:154542329-154542480	X	154542330	154542480	ENSG00000172534	protein_coding	ENST00000925197	153972117	570288.000000	proximity ENSG00000172534:152972117-154972117
chrX:154542329-154542480	X	154542330	154542480	ENSG00000177854	protein_coding	ENST00000855603	153972777	569628.000000	proximity ENSG00000177854:152972777-154972777
chrX:154542329-154542480	X	154542330	154542480	ENSG00000180879	protein_coding	ENST00000320857	153793516	748889.000000	proximity ENSG00000180879:152793516-154793516
chrX:154542329-154542480	X	154542330	154542480	ENSG00000182712	protein_coding	ENST00000369484	155071136	528731.000000	proximity ENSG00000182712:154071136-156071136
chrX:154542329-154542480	X	154542330	154542480	ENSG00000184033	protein_coding	ENST00000359887	154619282	76877.000000	proximity ENSG00000184033:153619282-155619282
chrX:154542329-154542480	X	154542330	154542480	ENSG00000184216	protein_coding	ENST00000927318	154019927	522478.000000	proximity ENSG00000184216:153019927-155019927
chrX:154542329-154542480	X	154542330	154542480	ENSG00000184343	protein_coding	ENST00000958764	153781019	761386.000000	proximity ENSG00000184343:152781019-154781019
chrX:154542329-154542480	X	154542330	154542480	ENSG00000185010	protein_coding	ENST00000360256	155022723	480318.000000	proximity ENSG00000185010:154022723-156022723
chrX:154542329-154542480	X	154542330	154542480	ENSG00000185515	protein_coding	ENST00000369462	155071503	529098.000000	proximity ENSG00000185515:154071503-156071503
chrX:154542329-154542480	X	154542330	154542480	ENSG00000185825	protein_coding	ENST00000862066	153724354	818051.000000	proximity ENSG00000185825:152724354-154724354
chrX:154542329-154542480	X	154542330	154542480	ENSG00000196924	protein_coding	ENST00000888339	154374638	167767.000000	proximity ENSG00000196924:153374638-155374638
chrX:154542329-154542480	X	154542330	154542480	ENSG00000196976	protein_coding	ENST00000357360	154479281	63124.000000	proximity ENSG00000196976:153479281-155479281
chrX:154542329-154542480	X	154542330	154542480	ENSG00000198753	protein_coding	ENST00000538966	153764196	778209.000000	proximity ENSG00000198753:152764196-154764196
chrX:154542329-154542480	X	154542330	154542480	ENSG00000198910	protein_coding	ENST00000370060	153886173	656232.000000	proximity ENSG00000198910:152886173-154886173
chrX:154542329-154542480	X	154542330	154542480	ENSG00000203870	protein_coding	ENST00000369529	154834662	292257.000000	proximity ENSG00000203870:153834662-155834662
chrX:154542329-154542480	X	154542330	154542480	ENSG00000203879	protein_coding	ENST00000963418	154436600	105805.000000	proximity ENSG00000203879:153436600-155436600
chrX:154542329-154542480	X	154542330	154542480	ENSG00000214827	protein_coding	ENST00000868540	155067910	525505.000000	proximity ENSG00000214827:154067910-156067910
chrX:154542329-154542480	X	154542330	154542480	ENSG00000262919	protein_coding	ENST00000875308	153599183	943222.000000	proximity ENSG00000262919:152599183-154599183
chrX:154542329-154542480	X	154542330	154542480	ENSG00000268221	protein_coding	ENST00000595290	154182596	359809.000000	proximity ENSG00000268221:153182596-155182596
chrX:154542329-154542480	X	154542330	154542480	ENSG00000268651	protein_coding	ENST00000593606	154585133	42728.000000	proximity ENSG00000268651:153585133-155585133
chrX:154542329-154542480	X	154542330	154542480	ENSG00000269335	protein_coding	ENST00000907135	154541197	1208.000000	proximity ENSG00000269335:153541197-155541197
chrX:154542329-154542480	X	154542330	154542480	ENSG00000269433	protein_coding	ENST00000599405	154257582	284823.000000	proximity ENSG00000269433:153257582-155257582
chrX:154542329-154542480	X	154542330	154542480	ENSG00000274183	protein_coding	ENST00000620016	154884972	342567.000000	proximity ENSG00000274183:153884972-155884972
chrX:154542329-154542480	X	154542330	154542480	ENSG00000277150	protein_coding	ENST00000622749	155458620	916215.000000	proximity ENSG00000277150:154458620-156458620
chrX:154542329-154542480	X	154542330	154542480	ENSG00000277745	protein_coding	ENST00000615853	155460005	917600.000000	proximity ENSG00000277745:154460005-156460005
chrX:154542329-154542480	X	154542330	154542480	ENSG00000277858	protein_coding	ENST00000354514	155380709	838304.000000	proximity ENSG00000277858:154380709-156380709
chrX:154542329-154542480	X	154542330	154542480	ENSG00000278057	protein_coding	ENST00000617225	154295124	247281.000000	proximity ENSG00000278057:153295124-155295124
chrX:154542329-154542480	X	154542330	154542480	ENSG00000288709	protein_coding	ENST00000369505	155382095	839690.000000	proximity ENSG00000288709:154382095-156382095
chrX:154542329-154542480	X	154542330	154542480	ENSG00000288722	protein_coding	ENST00000610495	154886355	343950.000000	proximity ENSG00000288722:153886355-155886355
chrX:154542524-154542675	X	154542525	154542675	ENSG00000007350	protein_coding	ENST00000369912	154305057	237543.000000	proximity ENSG00000007350:153305057-155305057
chrX:154542524-154542675	X	154542525	154542675	ENSG00000013563	protein_coding	ENST00000369809	154412090	130510.000000	proximity ENSG00000013563:153412090-155412090
chrX:154542524-154542675	X	154542525	154542675	ENSG00000067829	protein_coding	ENST00000370092	153794512	748088.000000	proximity ENSG00000067829:152794512-154794512
chrX:154542524-154542675	X	154542525	154542675	ENSG00000067840	protein_coding	ENST00000933007	153830930	711670.000000	proximity ENSG00000067840:152830930-154830930
chrX:154542524-154542675	X	154542525	154542675	ENSG00000071553	protein_coding	ENST00000945275	154428632	113968.000000	proximity ENSG00000071553:153428632-155428632
chrX:154542524-154542675	X	154542525	154542675	ENSG00000071859	protein_coding	ENST00000854482	154444103	98497.000000	proximity ENSG00000071859:153444103-155444103
chrX:154542524-154542675	X	154542525	154542675	ENSG00000071889	protein_coding	ENST00000858761	154516232	26368.000000	proximity ENSG00000071889:153516232-155516232
chrX:154542524-154542675	X	154542525	154542675	ENSG00000089820	protein_coding	ENST00000370028	153926260	616340.000000	proximity ENSG00000089820:152926260-154926260
chrX:154542524-154542675	X	154542525	154542675	ENSG00000101986	protein_coding	ENST00000935199	153724495	818105.000000	proximity ENSG00000101986:152724495-154724495
chrX:154542524-154542675	X	154542525	154542675	ENSG00000102030	protein_coding	ENST00000464845	153935037	607563.000000	proximity ENSG00000102030:152935037-154935037
chrX:154542524-154542675	X	154542525	154542675	ENSG00000102032	protein_coding	ENST00000875215	153944647	597953.000000	proximity ENSG00000102032:152944647-154944647
chrX:154542524-154542675	X	154542525	154542675	ENSG00000102076	protein_coding	ENST00000369951	154144243	398357.000000	proximity ENSG00000102076:153144243-155144243
chrX:154542524-154542675	X	154542525	154542675	ENSG00000102119	protein_coding	ENST00000933532	154379244	163356.000000	proximity ENSG00000102119:153379244-155379244
chrX:154542524-154542675	X	154542525	154542675	ENSG00000102125	protein_coding	ENST00000965099	154409456	133144.000000	proximity ENSG00000102125:153409456-155409456
chrX:154542524-154542675	X	154542525	154542675	ENSG00000102178	protein_coding	ENST00000369660	154486615	55985.000000	proximity ENSG00000102178:153486615-155486615
chrX:154542524-154542675	X	154542525	154542675	ENSG00000126890	protein_coding	ENST00000247306	154653579	110979.000000	proximity ENSG00000126890:153653579-155653579
chrX:154542524-154542675	X	154542525	154542675	ENSG00000126895	protein_coding	ENST00000881290	153904673	637927.000000	proximity ENSG00000126895:152904673-154904673
chrX:154542524-154542675	X	154542525	154542675	ENSG00000126903	protein_coding	ENST00000882893	154490656	51944.000000	proximity ENSG00000126903:153490656-155490656
chrX:154542524-154542675	X	154542525	154542675	ENSG00000130821	protein_coding	ENST00000253122	153687926	854674.000000	proximity ENSG00000130821:152687926-154687926
chrX:154542524-154542675	X	154542525	154542675	ENSG00000130822	protein_coding	ENST00000955619	153688999	853601.000000	proximity ENSG00000130822:152688999-154688999
chrX:154542524-154542675	X	154542525	154542675	ENSG00000130826	protein_coding	ENST00000696588	154764239	221639.000000	proximity ENSG00000130826:153764239-155764239
chrX:154542524-154542675	X	154542525	154542675	ENSG00000130827	protein_coding	ENST00000369682	154458281	84319.000000	proximity ENSG00000130827:153458281-155458281
chrX:154542524-154542675	X	154542525	154542675	ENSG00000130829	protein_coding	ENST00000879031	153644526	898074.000000	proximity ENSG00000130829:152644526-154644526
chrX:154542524-154542675	X	154542525	154542675	ENSG00000130830	protein_coding	ENST00000413259	154805527	262927.000000	proximity ENSG00000130830:153805527-155805527
chrX:154542524-154542675	X	154542525	154542675	ENSG00000147403	protein_coding	ENST00000344746	154398372	144228.000000	proximity ENSG00000147403:153398372-155398372
chrX:154542524-154542675	X	154542525	154542675	ENSG00000155959	protein_coding	ENST00000926244	155216440	673840.000000	proximity ENSG00000155959:154216440-156216440
chrX:154542524-154542675	X	154542525	154542675	ENSG00000155961	protein_coding	ENST00000369454	155264491	721891.000000	proximity ENSG00000155961:154264491-156264491
chrX:154542524-154542675	X	154542525	154542675	ENSG00000155962	protein_coding	ENST00000369449	155334614	792014.000000	proximity ENSG00000155962:154334614-156334614
chrX:154542524-154542675	X	154542525	154542675	ENSG00000160211	protein_coding	ENST00000915897	154546774	4174.000000	proximity ENSG00000160211:153546774-155546774
chrX:154542524-154542675	X	154542525	154542675	ENSG00000160219	protein_coding	ENST00000424127	154751077	208477.000000	proximity ENSG00000160219:153751077-155751077
chrX:154542524-154542675	X	154542525	154542675	ENSG00000165775	protein_coding	ENST00000369498	155026844	484244.000000	proximity ENSG00000165775:154026844-156026844
chrX:154542524-154542675	X	154542525	154542675	ENSG00000166160	protein_coding	ENST00000369929	154219756	322844.000000	proximity ENSG00000166160:153219756-155219756
chrX:154542524-154542675	X	154542525	154542675	ENSG00000169057	protein_coding	ENST00000303391	154097717	444883.000000	proximity ENSG00000169057:153097717-155097717
chrX:154542524-154542675	X	154542525	154542675	ENSG00000172534	protein_coding	ENST00000925197	153972117	570483.000000	proximity ENSG00000172534:152972117-154972117
chrX:154542524-154542675	X	154542525	154542675	ENSG00000177854	protein_coding	ENST00000855603	153972777	569823.000000	proximity ENSG00000177854:152972777-154972777
chrX:154542524-154542675	X	154542525	154542675	ENSG00000180879	protein_coding	ENST00000320857	153793516	749084.000000	proximity ENSG00000180879:152793516-154793516
chrX:154542524-154542675	X	154542525	154542675	ENSG00000182712	protein_coding	ENST00000369484	155071136	528536.000000	proximity ENSG00000182712:154071136-156071136
chrX:154542524-154542675	X	154542525	154542675	ENSG00000184033	protein_coding	ENST00000359887	154619282	76682.000000	proximity ENSG00000184033:153619282-155619282
chrX:154542524-154542675	X	154542525	154542675	ENSG00000184216	protein_coding	ENST00000927318	154019927	522673.000000	proximity ENSG00000184216:153019927-155019927
chrX:154542524-154542675	X	154542525	154542675	ENSG00000184343	protein_coding	ENST00000958764	153781019	761581.000000	proximity ENSG00000184343:152781019-154781019
chrX:154542524-154542675	X	154542525	154542675	ENSG00000185010	protein_coding	ENST00000360256	155022723	480123.000000	proximity ENSG00000185010:154022723-156022723
chrX:154542524-154542675	X	154542525	154542675	ENSG00000185515	protein_coding	ENST00000369462	155071503	528903.000000	proximity ENSG00000185515:154071503-156071503
chrX:154542524-154542675	X	154542525	154542675	ENSG00000185825	protein_coding	ENST00000862066	153724354	818246.000000	proximity ENSG00000185825:152724354-154724354
chrX:154542524-154542675	X	154542525	154542675	ENSG00000196924	protein_coding	ENST00000888339	154374638	167962.000000	proximity ENSG00000196924:153374638-155374638
chrX:154542524-154542675	X	154542525	154542675	ENSG00000196976	protein_coding	ENST00000357360	154479281	63319.000000	proximity ENSG00000196976:153479281-155479281
chrX:154542524-154542675	X	154542525	154542675	ENSG00000198753	protein_coding	ENST00000538966	153764196	778404.000000	proximity ENSG00000198753:152764196-154764196
chrX:154542524-154542675	X	154542525	154542675	ENSG00000198910	protein_coding	ENST00000370060	153886173	656427.000000	proximity ENSG00000198910:152886173-154886173
chrX:154542524-154542675	X	154542525	154542675	ENSG00000203870	protein_coding	ENST00000369529	154834662	292062.000000	proximity ENSG00000203870:153834662-155834662
chrX:154542524-154542675	X	154542525	154542675	ENSG00000203879	protein_coding	ENST00000963418	154436600	106000.000000	proximity ENSG00000203879:153436600-155436600
chrX:154542524-154542675	X	154542525	154542675	ENSG00000214827	protein_coding	ENST00000868540	155067910	525310.000000	proximity ENSG00000214827:154067910-156067910
chrX:154542524-154542675	X	154542525	154542675	ENSG00000262919	protein_coding	ENST00000875308	153599183	943417.000000	proximity ENSG00000262919:152599183-154599183
chrX:154542524-154542675	X	154542525	154542675	ENSG00000268221	protein_coding	ENST00000595290	154182596	360004.000000	proximity ENSG00000268221:153182596-155182596
chrX:154542524-154542675	X	154542525	154542675	ENSG00000268651	protein_coding	ENST00000593606	154585133	42533.000000	proximity ENSG00000268651:153585133-155585133
chrX:154542524-154542675	X	154542525	154542675	ENSG00000269335	protein_coding	ENST00000907135	154541197	1403.000000	proximity ENSG00000269335:153541197-155541197
chrX:154542524-154542675	X	154542525	154542675	ENSG00000269433	protein_coding	ENST00000599405	154257582	285018.000000	proximity ENSG00000269433:153257582-155257582
chrX:154542524-154542675	X	154542525	154542675	ENSG00000274183	protein_coding	ENST00000620016	154884972	342372.000000	proximity ENSG00000274183:153884972-155884972
chrX:154542524-154542675	X	154542525	154542675	ENSG00000277150	protein_coding	ENST00000622749	155458620	916020.000000	proximity ENSG00000277150:154458620-156458620
chrX:154542524-154542675	X	154542525	154542675	ENSG00000277745	protein_coding	ENST00000615853	155460005	917405.000000	proximity ENSG00000277745:154460005-156460005
chrX:154542524-154542675	X	154542525	154542675	ENSG00000277858	protein_coding	ENST00000354514	155380709	838109.000000	proximity ENSG00000277858:154380709-156380709
chrX:154542524-154542675	X	154542525	154542675	ENSG00000278057	protein_coding	ENST00000617225	154295124	247476.000000	proximity ENSG00000278057:153295124-155295124
chrX:154542524-154542675	X	154542525	154542675	ENSG00000288709	protein_coding	ENST00000369505	155382095	839495.000000	proximity ENSG00000288709:154382095-156382095
chrX:154542524-154542675	X	154542525	154542675	ENSG00000288722	protein_coding	ENST00000610495	154886355	343755.000000	proximity ENSG00000288722:153886355-155886355
chrX:154542864-154543015	X	154542865	154543015	ENSG00000007350	protein_coding	ENST00000369912	154305057	237883.000000	proximity ENSG00000007350:153305057-155305057
chrX:154542864-154543015	X	154542865	154543015	ENSG00000013563	protein_coding	ENST00000369809	154412090	130850.000000	proximity ENSG00000013563:153412090-155412090
chrX:154542864-154543015	X	154542865	154543015	ENSG00000067829	protein_coding	ENST00000370092	153794512	748428.000000	proximity ENSG00000067829:152794512-154794512
chrX:154542864-154543015	X	154542865	154543015	ENSG00000067840	protein_coding	ENST00000933007	153830930	712010.000000	proximity ENSG00000067840:152830930-154830930
chrX:154542864-154543015	X	154542865	154543015	ENSG00000071553	protein_coding	ENST00000945275	154428632	114308.000000	proximity ENSG00000071553:153428632-155428632
chrX:154542864-154543015	X	154542865	154543015	ENSG00000071859	protein_coding	ENST00000854482	154444103	98837.000000	proximity ENSG00000071859:153444103-155444103
chrX:154542864-154543015	X	154542865	154543015	ENSG00000071889	protein_coding	ENST00000858761	154516232	26708.000000	proximity ENSG00000071889:153516232-155516232
chrX:154542864-154543015	X	154542865	154543015	ENSG00000089820	protein_coding	ENST00000370028	153926260	616680.000000	proximity ENSG00000089820:152926260-154926260
chrX:154542864-154543015	X	154542865	154543015	ENSG00000101986	protein_coding	ENST00000935199	153724495	818445.000000	proximity ENSG00000101986:152724495-154724495
chrX:154542864-154543015	X	154542865	154543015	ENSG00000102030	protein_coding	ENST00000464845	153935037	607903.000000	proximity ENSG00000102030:152935037-154935037
chrX:154542864-154543015	X	154542865	154543015	ENSG00000102032	protein_coding	ENST00000875215	153944647	598293.000000	proximity ENSG00000102032:152944647-154944647
chrX:154542864-154543015	X	154542865	154543015	ENSG00000102076	protein_coding	ENST00000369951	154144243	398697.000000	proximity ENSG00000102076:153144243-155144243
chrX:154542864-154543015	X	154542865	154543015	ENSG00000102119	protein_coding	ENST00000933532	154379244	163696.000000	proximity ENSG00000102119:153379244-155379244
chrX:154542864-154543015	X	154542865	154543015	ENSG00000102125	protein_coding	ENST00000965099	154409456	133484.000000	proximity ENSG00000102125:153409456-155409456
chrX:154542864-154543015	X	154542865	154543015	ENSG00000102178	protein_coding	ENST00000369660	154486615	56325.000000	proximity ENSG00000102178:153486615-155486615
chrX:154542864-154543015	X	154542865	154543015	ENSG00000126890	protein_coding	ENST00000247306	154653579	110639.000000	proximity ENSG00000126890:153653579-155653579
chrX:154542864-154543015	X	154542865	154543015	ENSG00000126895	protein_coding	ENST00000881290	153904673	638267.000000	proximity ENSG00000126895:152904673-154904673
chrX:154542864-154543015	X	154542865	154543015	ENSG00000126903	protein_coding	ENST00000882893	154490656	52284.000000	proximity ENSG00000126903:153490656-155490656
chrX:154542864-154543015	X	154542865	154543015	ENSG00000130821	protein_coding	ENST00000253122	153687926	855014.000000	proximity ENSG00000130821:152687926-154687926
chrX:154542864-154543015	X	154542865	154543015	ENSG00000130822	protein_coding	ENST00000955619	153688999	853941.000000	proximity ENSG00000130822:152688999-154688999
chrX:154542864-154543015	X	154542865	154543015	ENSG00000130826	protein_coding	ENST00000696588	154764239	221299.000000	proximity ENSG00000130826:153764239-155764239
chrX:154542864-154543015	X	154542865	154543015	ENSG00000130827	protein_coding	ENST00000369682	154458281	84659.000000	proximity ENSG00000130827:153458281-155458281
chrX:154542864-154543015	X	154542865	154543015	ENSG00000130829	protein_coding	ENST00000879031	153644526	898414.000000	proximity ENSG00000130829:152644526-154644526
chrX:154542864-154543015	X	154542865	154543015	ENSG00000130830	protein_coding	ENST00000413259	154805527	262587.000000	proximity ENSG00000130830:153805527-155805527
chrX:154542864-154543015	X	154542865	154543015	ENSG00000147403	protein_coding	ENST00000344746	154398372	144568.000000	proximity ENSG00000147403:153398372-155398372
chrX:154542864-154543015	X	154542865	154543015	ENSG00000155959	protein_coding	ENST00000926244	155216440	673500.000000	proximity ENSG00000155959:154216440-156216440
chrX:154542864-154543015	X	154542865	154543015	ENSG00000155961	protein_coding	ENST00000369454	155264491	721551.000000	proximity ENSG00000155961:154264491-156264491
chrX:154542864-154543015	X	154542865	154543015	ENSG00000155962	protein_coding	ENST00000369449	155334614	791674.000000	proximity ENSG00000155962:154334614-156334614
chrX:154542864-154543015	X	154542865	154543015	ENSG00000160211	protein_coding	ENST00000915897	154546774	3834.000000	proximity ENSG00000160211:153546774-155546774
chrX:154542864-154543015	X	154542865	154543015	ENSG00000160219	protein_coding	ENST00000424127	154751077	208137.000000	proximity ENSG00000160219:153751077-155751077
chrX:154542864-154543015	X	154542865	154543015	ENSG00000165775	protein_coding	ENST00000369498	155026844	483904.000000	proximity ENSG00000165775:154026844-156026844
chrX:154542864-154543015	X	154542865	154543015	ENSG00000166160	protein_coding	ENST00000369929	154219756	323184.000000	proximity ENSG00000166160:153219756-155219756
chrX:154542864-154543015	X	154542865	154543015	ENSG00000169057	protein_coding	ENST00000303391	154097717	445223.000000	proximity ENSG00000169057:153097717-155097717
chrX:154542864-154543015	X	154542865	154543015	ENSG00000172534	protein_coding	ENST00000925197	153972117	570823.000000	proximity ENSG00000172534:152972117-154972117
chrX:154542864-154543015	X	154542865	154543015	ENSG00000177854	protein_coding	ENST00000855603	153972777	570163.000000	proximity ENSG00000177854:152972777-154972777
chrX:154542864-154543015	X	154542865	154543015	ENSG00000180879	protein_coding	ENST00000320857	153793516	749424.000000	proximity ENSG00000180879:152793516-154793516
chrX:154542864-154543015	X	154542865	154543015	ENSG00000182712	protein_coding	ENST00000369484	155071136	528196.000000	proximity ENSG00000182712:154071136-156071136
chrX:154542864-154543015	X	154542865	154543015	ENSG00000184033	protein_coding	ENST00000359887	154619282	76342.000000	proximity ENSG00000184033:153619282-155619282
chrX:154542864-154543015	X	154542865	154543015	ENSG00000184216	protein_coding	ENST00000927318	154019927	523013.000000	proximity ENSG00000184216:153019927-155019927
chrX:154542864-154543015	X	154542865	154543015	ENSG00000184343	protein_coding	ENST00000958764	153781019	761921.000000	proximity ENSG00000184343:152781019-154781019
chrX:154542864-154543015	X	154542865	154543015	ENSG00000185010	protein_coding	ENST00000360256	155022723	479783.000000	proximity ENSG00000185010:154022723-156022723
chrX:154542864-154543015	X	154542865	154543015	ENSG00000185515	protein_coding	ENST00000369462	155071503	528563.000000	proximity ENSG00000185515:154071503-156071503
chrX:154542864-154543015	X	154542865	154543015	ENSG00000185825	protein_coding	ENST00000862066	153724354	818586.000000	proximity ENSG00000185825:152724354-154724354
chrX:154542864-154543015	X	154542865	154543015	ENSG00000196924	protein_coding	ENST00000888339	154374638	168302.000000	proximity ENSG00000196924:153374638-155374638
chrX:154542864-154543015	X	154542865	154543015	ENSG00000196976	protein_coding	ENST00000357360	154479281	63659.000000	proximity ENSG00000196976:153479281-155479281
chrX:154542864-154543015	X	154542865	154543015	ENSG00000198753	protein_coding	ENST00000538966	153764196	778744.000000	proximity ENSG00000198753:152764196-154764196
chrX:154542864-154543015	X	154542865	154543015	ENSG00000198910	protein_coding	ENST00000370060	153886173	656767.000000	proximity ENSG00000198910:152886173-154886173
chrX:154542864-154543015	X	154542865	154543015	ENSG00000203870	protein_coding	ENST00000369529	154834662	291722.000000	proximity ENSG00000203870:153834662-155834662
chrX:154542864-154543015	X	154542865	154543015	ENSG00000203879	protein_coding	ENST00000963418	154436600	106340.000000	proximity ENSG00000203879:153436600-155436600
chrX:154542864-154543015	X	154542865	154543015	ENSG00000214827	protein_coding	ENST00000868540	155067910	524970.000000	proximity ENSG00000214827:154067910-156067910
chrX:154542864-154543015	X	154542865	154543015	ENSG00000262919	protein_coding	ENST00000875308	153599183	943757.000000	proximity ENSG00000262919:152599183-154599183
chrX:154542864-154543015	X	154542865	154543015	ENSG00000268221	protein_coding	ENST00000595290	154182596	360344.000000	proximity ENSG00000268221:153182596-155182596
chrX:154542864-154543015	X	154542865	154543015	ENSG00000268651	protein_coding	ENST00000593606	154585133	42193.000000	proximity ENSG00000268651:153585133-155585133
chrX:154542864-154543015	X	154542865	154543015	ENSG00000269335	protein_coding	ENST00000907135	154541197	1743.000000	proximity ENSG00000269335:153541197-155541197
chrX:154542864-154543015	X	154542865	154543015	ENSG00000269433	protein_coding	ENST00000599405	154257582	285358.000000	proximity ENSG00000269433:153257582-155257582
chrX:154542864-154543015	X	154542865	154543015	ENSG00000274183	protein_coding	ENST00000620016	154884972	342032.000000	proximity ENSG00000274183:153884972-155884972
chrX:154542864-154543015	X	154542865	154543015	ENSG00000277150	protein_coding	ENST00000622749	155458620	915680.000000	proximity ENSG00000277150:154458620-156458620
chrX:154542864-154543015	X	154542865	154543015	ENSG00000277745	protein_coding	ENST00000615853	155460005	917065.000000	proximity ENSG00000277745:154460005-156460005
chrX:154542864-154543015	X	154542865	154543015	ENSG00000277858	protein_coding	ENST00000354514	155380709	837769.000000	proximity ENSG00000277858:154380709-156380709
chrX:154542864-154543015	X	154542865	154543015	ENSG00000278057	protein_coding	ENST00000617225	154295124	247816.000000	proximity ENSG00000278057:153295124-155295124
chrX:154542864-154543015	X	154542865	154543015	ENSG00000288709	protein_coding	ENST00000369505	155382095	839155.000000	proximity ENSG00000288709:154382095-156382095
chrX:154542864-154543015	X	154542865	154543015	ENSG00000288722	protein_coding	ENST00000610495	154886355	343415.000000	proximity ENSG00000288722:153886355-155886355
chrX:154543124-154543275	X	154543125	154543275	ENSG00000007350	protein_coding	ENST00000369912	154305057	238143.000000	proximity ENSG00000007350:153305057-155305057
chrX:154543124-154543275	X	154543125	154543275	ENSG00000013563	protein_coding	ENST00000369809	154412090	131110.000000	proximity ENSG00000013563:153412090-155412090
chrX:154543124-154543275	X	154543125	154543275	ENSG00000067829	protein_coding	ENST00000370092	153794512	748688.000000	proximity ENSG00000067829:152794512-154794512
chrX:154543124-154543275	X	154543125	154543275	ENSG00000067840	protein_coding	ENST00000933007	153830930	712270.000000	proximity ENSG00000067840:152830930-154830930
chrX:154543124-154543275	X	154543125	154543275	ENSG00000071553	protein_coding	ENST00000945275	154428632	114568.000000	proximity ENSG00000071553:153428632-155428632
chrX:154543124-154543275	X	154543125	154543275	ENSG00000071859	protein_coding	ENST00000854482	154444103	99097.000000	proximity ENSG00000071859:153444103-155444103
chrX:154543124-154543275	X	154543125	154543275	ENSG00000071889	protein_coding	ENST00000858761	154516232	26968.000000	proximity ENSG00000071889:153516232-155516232
chrX:154543124-154543275	X	154543125	154543275	ENSG00000089820	protein_coding	ENST00000370028	153926260	616940.000000	proximity ENSG00000089820:152926260-154926260
chrX:154543124-154543275	X	154543125	154543275	ENSG00000101986	protein_coding	ENST00000935199	153724495	818705.000000	proximity ENSG00000101986:152724495-154724495
chrX:154543124-154543275	X	154543125	154543275	ENSG00000102030	protein_coding	ENST00000464845	153935037	608163.000000	proximity ENSG00000102030:152935037-154935037
chrX:154543124-154543275	X	154543125	154543275	ENSG00000102032	protein_coding	ENST00000875215	153944647	598553.000000	proximity ENSG00000102032:152944647-154944647
chrX:154543124-154543275	X	154543125	154543275	ENSG00000102076	protein_coding	ENST00000369951	154144243	398957.000000	proximity ENSG00000102076:153144243-155144243
chrX:154543124-154543275	X	154543125	154543275	ENSG00000102119	protein_coding	ENST00000933532	154379244	163956.000000	proximity ENSG00000102119:153379244-155379244
chrX:154543124-154543275	X	154543125	154543275	ENSG00000102125	protein_coding	ENST00000965099	154409456	133744.000000	proximity ENSG00000102125:153409456-155409456
chrX:154543124-154543275	X	154543125	154543275	ENSG00000102178	protein_coding	ENST00000369660	154486615	56585.000000	proximity ENSG00000102178:153486615-155486615
chrX:154543124-154543275	X	154543125	154543275	ENSG00000126890	protein_coding	ENST00000247306	154653579	110379.000000	proximity ENSG00000126890:153653579-155653579
chrX:154543124-154543275	X	154543125	154543275	ENSG00000126895	protein_coding	ENST00000881290	153904673	638527.000000	proximity ENSG00000126895:152904673-154904673
chrX:154543124-154543275	X	154543125	154543275	ENSG00000126903	protein_coding	ENST00000882893	154490656	52544.000000	proximity ENSG00000126903:153490656-155490656
chrX:154543124-154543275	X	154543125	154543275	ENSG00000130821	protein_coding	ENST00000253122	153687926	855274.000000	proximity ENSG00000130821:152687926-154687926
chrX:154543124-154543275	X	154543125	154543275	ENSG00000130822	protein_coding	ENST00000955619	153688999	854201.000000	proximity ENSG00000130822:152688999-154688999
chrX:154543124-154543275	X	154543125	154543275	ENSG00000130826	protein_coding	ENST00000696588	154764239	221039.000000	proximity ENSG00000130826:153764239-155764239
chrX:154543124-154543275	X	154543125	154543275	ENSG00000130827	protein_coding	ENST00000369682	154458281	84919.000000	proximity ENSG00000130827:153458281-155458281
chrX:154543124-154543275	X	154543125	154543275	ENSG00000130829	protein_coding	ENST00000879031	153644526	898674.000000	proximity ENSG00000130829:152644526-154644526
chrX:154543124-154543275	X	154543125	154543275	ENSG00000130830	protein_coding	ENST00000413259	154805527	262327.000000	proximity ENSG00000130830:153805527-155805527
chrX:154543124-154543275	X	154543125	154543275	ENSG00000147403	protein_coding	ENST00000344746	154398372	144828.000000	proximity ENSG00000147403:153398372-155398372
chrX:154543124-154543275	X	154543125	154543275	ENSG00000155959	protein_coding	ENST00000926244	155216440	673240.000000	proximity ENSG00000155959:154216440-156216440
chrX:154543124-154543275	X	154543125	154543275	ENSG00000155961	protein_coding	ENST00000369454	155264491	721291.000000	proximity ENSG00000155961:154264491-156264491
chrX:154543124-154543275	X	154543125	154543275	ENSG00000155962	protein_coding	ENST00000369449	155334614	791414.000000	proximity ENSG00000155962:154334614-156334614
chrX:154543124-154543275	X	154543125	154543275	ENSG00000160211	protein_coding	ENST00000915897	154546774	3574.000000	proximity ENSG00000160211:153546774-155546774
chrX:154543124-154543275	X	154543125	154543275	ENSG00000160219	protein_coding	ENST00000424127	154751077	207877.000000	proximity ENSG00000160219:153751077-155751077
chrX:154543124-154543275	X	154543125	154543275	ENSG00000165775	protein_coding	ENST00000369498	155026844	483644.000000	proximity ENSG00000165775:154026844-156026844
chrX:154543124-154543275	X	154543125	154543275	ENSG00000166160	protein_coding	ENST00000369929	154219756	323444.000000	proximity ENSG00000166160:153219756-155219756
chrX:154543124-154543275	X	154543125	154543275	ENSG00000169057	protein_coding	ENST00000303391	154097717	445483.000000	proximity ENSG00000169057:153097717-155097717
chrX:154543124-154543275	X	154543125	154543275	ENSG00000172534	protein_coding	ENST00000925197	153972117	571083.000000	proximity ENSG00000172534:152972117-154972117
chrX:154543124-154543275	X	154543125	154543275	ENSG00000177854	protein_coding	ENST00000855603	153972777	570423.000000	proximity ENSG00000177854:152972777-154972777
chrX:154543124-154543275	X	154543125	154543275	ENSG00000180879	protein_coding	ENST00000320857	153793516	749684.000000	proximity ENSG00000180879:152793516-154793516
chrX:154543124-154543275	X	154543125	154543275	ENSG00000182712	protein_coding	ENST00000369484	155071136	527936.000000	proximity ENSG00000182712:154071136-156071136
chrX:154543124-154543275	X	154543125	154543275	ENSG00000184033	protein_coding	ENST00000359887	154619282	76082.000000	proximity ENSG00000184033:153619282-155619282
chrX:154543124-154543275	X	154543125	154543275	ENSG00000184216	protein_coding	ENST00000927318	154019927	523273.000000	proximity ENSG00000184216:153019927-155019927
chrX:154543124-154543275	X	154543125	154543275	ENSG00000184343	protein_coding	ENST00000958764	153781019	762181.000000	proximity ENSG00000184343:152781019-154781019
chrX:154543124-154543275	X	154543125	154543275	ENSG00000185010	protein_coding	ENST00000360256	155022723	479523.000000	proximity ENSG00000185010:154022723-156022723
chrX:154543124-154543275	X	154543125	154543275	ENSG00000185515	protein_coding	ENST00000369462	155071503	528303.000000	proximity ENSG00000185515:154071503-156071503
chrX:154543124-154543275	X	154543125	154543275	ENSG00000185825	protein_coding	ENST00000862066	153724354	818846.000000	proximity ENSG00000185825:152724354-154724354
chrX:154543124-154543275	X	154543125	154543275	ENSG00000196924	protein_coding	ENST00000888339	154374638	168562.000000	proximity ENSG00000196924:153374638-155374638
chrX:154543124-154543275	X	154543125	154543275	ENSG00000196976	protein_coding	ENST00000357360	154479281	63919.000000	proximity ENSG00000196976:153479281-155479281
chrX:154543124-154543275	X	154543125	154543275	ENSG00000198753	protein_coding	ENST00000538966	153764196	779004.000000	proximity ENSG00000198753:152764196-154764196
chrX:154543124-154543275	X	154543125	154543275	ENSG00000198910	protein_coding	ENST00000370060	153886173	657027.000000	proximity ENSG00000198910:152886173-154886173
chrX:154543124-154543275	X	154543125	154543275	ENSG00000203870	protein_coding	ENST00000369529	154834662	291462.000000	proximity ENSG00000203870:153834662-155834662
chrX:154543124-154543275	X	154543125	154543275	ENSG00000203879	protein_coding	ENST00000963418	154436600	106600.000000	proximity ENSG00000203879:153436600-155436600
chrX:154543124-154543275	X	154543125	154543275	ENSG00000214827	protein_coding	ENST00000868540	155067910	524710.000000	proximity ENSG00000214827:154067910-156067910
chrX:154543124-154543275	X	154543125	154543275	ENSG00000262919	protein_coding	ENST00000875308	153599183	944017.000000	proximity ENSG00000262919:152599183-154599183
chrX:154543124-154543275	X	154543125	154543275	ENSG00000268221	protein_coding	ENST00000595290	154182596	360604.000000	proximity ENSG00000268221:153182596-155182596
chrX:154543124-154543275	X	154543125	154543275	ENSG00000268651	protein_coding	ENST00000593606	154585133	41933.000000	proximity ENSG00000268651:153585133-155585133
chrX:154543124-154543275	X	154543125	154543275	ENSG00000269335	protein_coding	ENST00000907135	154541197	2003.000000	proximity ENSG00000269335:153541197-155541197
chrX:154543124-154543275	X	154543125	154543275	ENSG00000269433	protein_coding	ENST00000599405	154257582	285618.000000	proximity ENSG00000269433:153257582-155257582
chrX:154543124-154543275	X	154543125	154543275	ENSG00000274183	protein_coding	ENST00000620016	154884972	341772.000000	proximity ENSG00000274183:153884972-155884972
chrX:154543124-154543275	X	154543125	154543275	ENSG00000277150	protein_coding	ENST00000622749	155458620	915420.000000	proximity ENSG00000277150:154458620-156458620
chrX:154543124-154543275	X	154543125	154543275	ENSG00000277745	protein_coding	ENST00000615853	155460005	916805.000000	proximity ENSG00000277745:154460005-156460005
chrX:154543124-154543275	X	154543125	154543275	ENSG00000277858	protein_coding	ENST00000354514	155380709	837509.000000	proximity ENSG00000277858:154380709-156380709
chrX:154543124-154543275	X	154543125	154543275	ENSG00000278057	protein_coding	ENST00000617225	154295124	248076.000000	proximity ENSG00000278057:153295124-155295124
chrX:154543124-154543275	X	154543125	154543275	ENSG00000288709	protein_coding	ENST00000369505	155382095	838895.000000	proximity ENSG00000288709:154382095-156382095
chrX:154543124-154543275	X	154543125	154543275	ENSG00000288722	protein_coding	ENST00000610495	154886355	343155.000000	proximity ENSG00000288722:153886355-155886355
chrX:154548004-154548155	X	154548005	154548155	ENSG00000007350	protein_coding	ENST00000369912	154305057	243023.000000	proximity ENSG00000007350:153305057-155305057
chrX:154548004-154548155	X	154548005	154548155	ENSG00000013563	protein_coding	ENST00000369809	154412090	135990.000000	proximity ENSG00000013563:153412090-155412090
chrX:154548004-154548155	X	154548005	154548155	ENSG00000067829	protein_coding	ENST00000370092	153794512	753568.000000	proximity ENSG00000067829:152794512-154794512
chrX:154548004-154548155	X	154548005	154548155	ENSG00000067840	protein_coding	ENST00000933007	153830930	717150.000000	proximity ENSG00000067840:152830930-154830930
chrX:154548004-154548155	X	154548005	154548155	ENSG00000071553	protein_coding	ENST00000945275	154428632	119448.000000	proximity ENSG00000071553:153428632-155428632
chrX:154548004-154548155	X	154548005	154548155	ENSG00000071859	protein_coding	ENST00000854482	154444103	103977.000000	proximity ENSG00000071859:153444103-155444103
chrX:154548004-154548155	X	154548005	154548155	ENSG00000071889	protein_coding	ENST00000858761	154516232	31848.000000	proximity ENSG00000071889:153516232-155516232
chrX:154548004-154548155	X	154548005	154548155	ENSG00000089820	protein_coding	ENST00000370028	153926260	621820.000000	proximity ENSG00000089820:152926260-154926260
chrX:154548004-154548155	X	154548005	154548155	ENSG00000101986	protein_coding	ENST00000935199	153724495	823585.000000	proximity ENSG00000101986:152724495-154724495
chrX:154548004-154548155	X	154548005	154548155	ENSG00000102030	protein_coding	ENST00000464845	153935037	613043.000000	proximity ENSG00000102030:152935037-154935037
chrX:154548004-154548155	X	154548005	154548155	ENSG00000102032	protein_coding	ENST00000875215	153944647	603433.000000	proximity ENSG00000102032:152944647-154944647
chrX:154548004-154548155	X	154548005	154548155	ENSG00000102076	protein_coding	ENST00000369951	154144243	403837.000000	proximity ENSG00000102076:153144243-155144243
chrX:154548004-154548155	X	154548005	154548155	ENSG00000102119	protein_coding	ENST00000933532	154379244	168836.000000	proximity ENSG00000102119:153379244-155379244
chrX:154548004-154548155	X	154548005	154548155	ENSG00000102125	protein_coding	ENST00000965099	154409456	138624.000000	proximity ENSG00000102125:153409456-155409456
chrX:154548004-154548155	X	154548005	154548155	ENSG00000102178	protein_coding	ENST00000369660	154486615	61465.000000	proximity ENSG00000102178:153486615-155486615
chrX:154548004-154548155	X	154548005	154548155	ENSG00000126890	protein_coding	ENST00000247306	154653579	105499.000000	proximity ENSG00000126890:153653579-155653579
chrX:154548004-154548155	X	154548005	154548155	ENSG00000126895	protein_coding	ENST00000881290	153904673	643407.000000	proximity ENSG00000126895:152904673-154904673
chrX:154548004-154548155	X	154548005	154548155	ENSG00000126903	protein_coding	ENST00000882893	154490656	57424.000000	proximity ENSG00000126903:153490656-155490656
chrX:154548004-154548155	X	154548005	154548155	ENSG00000130821	protein_coding	ENST00000253122	153687926	860154.000000	proximity ENSG00000130821:152687926-154687926
chrX:154548004-154548155	X	154548005	154548155	ENSG00000130822	protein_coding	ENST00000955619	153688999	859081.000000	proximity ENSG00000130822:152688999-154688999
chrX:154548004-154548155	X	154548005	154548155	ENSG00000130826	protein_coding	ENST00000696588	154764239	216159.000000	proximity ENSG00000130826:153764239-155764239
chrX:154548004-154548155	X	154548005	154548155	ENSG00000130827	protein_coding	ENST00000369682	154458281	89799.000000	proximity ENSG00000130827:153458281-155458281
chrX:154548004-154548155	X	154548005	154548155	ENSG00000130829	protein_coding	ENST00000879031	153644526	903554.000000	proximity ENSG00000130829:152644526-154644526
chrX:154548004-154548155	X	154548005	154548155	ENSG00000130830	protein_coding	ENST00000413259	154805527	257447.000000	proximity ENSG00000130830:153805527-155805527
chrX:154548004-154548155	X	154548005	154548155	ENSG00000147403	protein_coding	ENST00000344746	154398372	149708.000000	proximity ENSG00000147403:153398372-155398372
chrX:154548004-154548155	X	154548005	154548155	ENSG00000155959	protein_coding	ENST00000926244	155216440	668360.000000	proximity ENSG00000155959:154216440-156216440
chrX:154548004-154548155	X	154548005	154548155	ENSG00000155961	protein_coding	ENST00000369454	155264491	716411.000000	proximity ENSG00000155961:154264491-156264491
chrX:154548004-154548155	X	154548005	154548155	ENSG00000155962	protein_coding	ENST00000369449	155334614	786534.000000	proximity ENSG00000155962:154334614-156334614
chrX:154548004-154548155	X	154548005	154548155	ENSG00000160211	protein_coding	ENST00000915897	154546774	1306.000000	proximity ENSG00000160211:153546774-155546774
chrX:154548004-154548155	X	154548005	154548155	ENSG00000160219	protein_coding	ENST00000424127	154751077	202997.000000	proximity ENSG00000160219:153751077-155751077
chrX:154548004-154548155	X	154548005	154548155	ENSG00000165775	protein_coding	ENST00000369498	155026844	478764.000000	proximity ENSG00000165775:154026844-156026844
chrX:154548004-154548155	X	154548005	154548155	ENSG00000166160	protein_coding	ENST00000369929	154219756	328324.000000	proximity ENSG00000166160:153219756-155219756
chrX:154548004-154548155	X	154548005	154548155	ENSG00000169057	protein_coding	ENST00000303391	154097717	450363.000000	proximity ENSG00000169057:153097717-155097717
chrX:154548004-154548155	X	154548005	154548155	ENSG00000172534	protein_coding	ENST00000925197	153972117	575963.000000	proximity ENSG00000172534:152972117-154972117
chrX:154548004-154548155	X	154548005	154548155	ENSG00000177854	protein_coding	ENST00000855603	153972777	575303.000000	proximity ENSG00000177854:152972777-154972777
chrX:154548004-154548155	X	154548005	154548155	ENSG00000180879	protein_coding	ENST00000320857	153793516	754564.000000	proximity ENSG00000180879:152793516-154793516
chrX:154548004-154548155	X	154548005	154548155	ENSG00000182712	protein_coding	ENST00000369484	155071136	523056.000000	proximity ENSG00000182712:154071136-156071136
chrX:154548004-154548155	X	154548005	154548155	ENSG00000184033	protein_coding	ENST00000359887	154619282	71202.000000	proximity ENSG00000184033:153619282-155619282
chrX:154548004-154548155	X	154548005	154548155	ENSG00000184216	protein_coding	ENST00000927318	154019927	528153.000000	proximity ENSG00000184216:153019927-155019927
chrX:154548004-154548155	X	154548005	154548155	ENSG00000184343	protein_coding	ENST00000958764	153781019	767061.000000	proximity ENSG00000184343:152781019-154781019
chrX:154548004-154548155	X	154548005	154548155	ENSG00000185010	protein_coding	ENST00000360256	155022723	474643.000000	proximity ENSG00000185010:154022723-156022723
chrX:154548004-154548155	X	154548005	154548155	ENSG00000185515	protein_coding	ENST00000369462	155071503	523423.000000	proximity ENSG00000185515:154071503-156071503
chrX:154548004-154548155	X	154548005	154548155	ENSG00000185825	protein_coding	ENST00000862066	153724354	823726.000000	proximity ENSG00000185825:152724354-154724354
chrX:154548004-154548155	X	154548005	154548155	ENSG00000196924	protein_coding	ENST00000888339	154374638	173442.000000	proximity ENSG00000196924:153374638-155374638
chrX:154548004-154548155	X	154548005	154548155	ENSG00000196976	protein_coding	ENST00000357360	154479281	68799.000000	proximity ENSG00000196976:153479281-155479281
chrX:154548004-154548155	X	154548005	154548155	ENSG00000198753	protein_coding	ENST00000538966	153764196	783884.000000	proximity ENSG00000198753:152764196-154764196
chrX:154548004-154548155	X	154548005	154548155	ENSG00000198910	protein_coding	ENST00000370060	153886173	661907.000000	proximity ENSG00000198910:152886173-154886173
chrX:154548004-154548155	X	154548005	154548155	ENSG00000203870	protein_coding	ENST00000369529	154834662	286582.000000	proximity ENSG00000203870:153834662-155834662
