## Supplementary Dataset 1 for "GOntact: using chromatin contacts to infer target genes and Gene Ontology enrichments for *cis*-regulatory elements": GOntact_element_annotation.txt (part 1181 of 1191)

ElementID	Chr	Start	End	GeneID	GeneType	MajorIsoform	TSSPosition	DistanceElementTSS	AssociationEvidence
chrX:154548004-154548155	X	154548005	154548155	ENSG00000203879	protein_coding	ENST00000963418	154436600	111480.000000	proximity ENSG00000203879:153436600-155436600
chrX:154548004-154548155	X	154548005	154548155	ENSG00000214827	protein_coding	ENST00000868540	155067910	519830.000000	proximity ENSG00000214827:154067910-156067910
chrX:154548004-154548155	X	154548005	154548155	ENSG00000262919	protein_coding	ENST00000875308	153599183	948897.000000	proximity ENSG00000262919:152599183-154599183
chrX:154548004-154548155	X	154548005	154548155	ENSG00000268221	protein_coding	ENST00000595290	154182596	365484.000000	proximity ENSG00000268221:153182596-155182596
chrX:154548004-154548155	X	154548005	154548155	ENSG00000268651	protein_coding	ENST00000593606	154585133	37053.000000	proximity ENSG00000268651:153585133-155585133
chrX:154548004-154548155	X	154548005	154548155	ENSG00000269335	protein_coding	ENST00000907135	154541197	6883.000000	proximity ENSG00000269335:153541197-155541197
chrX:154548004-154548155	X	154548005	154548155	ENSG00000269433	protein_coding	ENST00000599405	154257582	290498.000000	proximity ENSG00000269433:153257582-155257582
chrX:154548004-154548155	X	154548005	154548155	ENSG00000274183	protein_coding	ENST00000620016	154884972	336892.000000	proximity ENSG00000274183:153884972-155884972
chrX:154548004-154548155	X	154548005	154548155	ENSG00000277150	protein_coding	ENST00000622749	155458620	910540.000000	proximity ENSG00000277150:154458620-156458620
chrX:154548004-154548155	X	154548005	154548155	ENSG00000277745	protein_coding	ENST00000615853	155460005	911925.000000	proximity ENSG00000277745:154460005-156460005
chrX:154548004-154548155	X	154548005	154548155	ENSG00000277858	protein_coding	ENST00000354514	155380709	832629.000000	proximity ENSG00000277858:154380709-156380709
chrX:154548004-154548155	X	154548005	154548155	ENSG00000278057	protein_coding	ENST00000617225	154295124	252956.000000	proximity ENSG00000278057:153295124-155295124
chrX:154548004-154548155	X	154548005	154548155	ENSG00000288709	protein_coding	ENST00000369505	155382095	834015.000000	proximity ENSG00000288709:154382095-156382095
chrX:154548004-154548155	X	154548005	154548155	ENSG00000288722	protein_coding	ENST00000610495	154886355	338275.000000	proximity ENSG00000288722:153886355-155886355
chrX:154549864-154550015	X	154549865	154550015	ENSG00000007350	protein_coding	ENST00000369912	154305057	244883.000000	proximity ENSG00000007350:153305057-155305057
chrX:154549864-154550015	X	154549865	154550015	ENSG00000013563	protein_coding	ENST00000369809	154412090	137850.000000	proximity ENSG00000013563:153412090-155412090
chrX:154549864-154550015	X	154549865	154550015	ENSG00000067829	protein_coding	ENST00000370092	153794512	755428.000000	proximity ENSG00000067829:152794512-154794512
chrX:154549864-154550015	X	154549865	154550015	ENSG00000067840	protein_coding	ENST00000933007	153830930	719010.000000	proximity ENSG00000067840:152830930-154830930
chrX:154549864-154550015	X	154549865	154550015	ENSG00000071553	protein_coding	ENST00000945275	154428632	121308.000000	proximity ENSG00000071553:153428632-155428632
chrX:154549864-154550015	X	154549865	154550015	ENSG00000071859	protein_coding	ENST00000854482	154444103	105837.000000	proximity ENSG00000071859:153444103-155444103
chrX:154549864-154550015	X	154549865	154550015	ENSG00000071889	protein_coding	ENST00000858761	154516232	33708.000000	proximity ENSG00000071889:153516232-155516232
chrX:154549864-154550015	X	154549865	154550015	ENSG00000089820	protein_coding	ENST00000370028	153926260	623680.000000	proximity ENSG00000089820:152926260-154926260
chrX:154549864-154550015	X	154549865	154550015	ENSG00000101986	protein_coding	ENST00000935199	153724495	825445.000000	proximity ENSG00000101986:152724495-154724495
chrX:154549864-154550015	X	154549865	154550015	ENSG00000102030	protein_coding	ENST00000464845	153935037	614903.000000	proximity ENSG00000102030:152935037-154935037
chrX:154549864-154550015	X	154549865	154550015	ENSG00000102032	protein_coding	ENST00000875215	153944647	605293.000000	proximity ENSG00000102032:152944647-154944647
chrX:154549864-154550015	X	154549865	154550015	ENSG00000102076	protein_coding	ENST00000369951	154144243	405697.000000	proximity ENSG00000102076:153144243-155144243
chrX:154549864-154550015	X	154549865	154550015	ENSG00000102119	protein_coding	ENST00000933532	154379244	170696.000000	proximity ENSG00000102119:153379244-155379244
chrX:154549864-154550015	X	154549865	154550015	ENSG00000102125	protein_coding	ENST00000965099	154409456	140484.000000	proximity ENSG00000102125:153409456-155409456
chrX:154549864-154550015	X	154549865	154550015	ENSG00000102178	protein_coding	ENST00000369660	154486615	63325.000000	proximity ENSG00000102178:153486615-155486615
chrX:154549864-154550015	X	154549865	154550015	ENSG00000126890	protein_coding	ENST00000247306	154653579	103639.000000	proximity ENSG00000126890:153653579-155653579
chrX:154549864-154550015	X	154549865	154550015	ENSG00000126895	protein_coding	ENST00000881290	153904673	645267.000000	proximity ENSG00000126895:152904673-154904673
chrX:154549864-154550015	X	154549865	154550015	ENSG00000126903	protein_coding	ENST00000882893	154490656	59284.000000	proximity ENSG00000126903:153490656-155490656
chrX:154549864-154550015	X	154549865	154550015	ENSG00000130821	protein_coding	ENST00000253122	153687926	862014.000000	proximity ENSG00000130821:152687926-154687926
chrX:154549864-154550015	X	154549865	154550015	ENSG00000130822	protein_coding	ENST00000955619	153688999	860941.000000	proximity ENSG00000130822:152688999-154688999
chrX:154549864-154550015	X	154549865	154550015	ENSG00000130826	protein_coding	ENST00000696588	154764239	214299.000000	proximity ENSG00000130826:153764239-155764239
chrX:154549864-154550015	X	154549865	154550015	ENSG00000130827	protein_coding	ENST00000369682	154458281	91659.000000	proximity ENSG00000130827:153458281-155458281
chrX:154549864-154550015	X	154549865	154550015	ENSG00000130829	protein_coding	ENST00000879031	153644526	905414.000000	proximity ENSG00000130829:152644526-154644526
chrX:154549864-154550015	X	154549865	154550015	ENSG00000130830	protein_coding	ENST00000413259	154805527	255587.000000	proximity ENSG00000130830:153805527-155805527
chrX:154549864-154550015	X	154549865	154550015	ENSG00000147403	protein_coding	ENST00000344746	154398372	151568.000000	proximity ENSG00000147403:153398372-155398372
chrX:154549864-154550015	X	154549865	154550015	ENSG00000155959	protein_coding	ENST00000926244	155216440	666500.000000	proximity ENSG00000155959:154216440-156216440
chrX:154549864-154550015	X	154549865	154550015	ENSG00000155961	protein_coding	ENST00000369454	155264491	714551.000000	proximity ENSG00000155961:154264491-156264491
chrX:154549864-154550015	X	154549865	154550015	ENSG00000155962	protein_coding	ENST00000369449	155334614	784674.000000	proximity ENSG00000155962:154334614-156334614
chrX:154549864-154550015	X	154549865	154550015	ENSG00000160211	protein_coding	ENST00000915897	154546774	3166.000000	proximity ENSG00000160211:153546774-155546774
chrX:154549864-154550015	X	154549865	154550015	ENSG00000160219	protein_coding	ENST00000424127	154751077	201137.000000	proximity ENSG00000160219:153751077-155751077
chrX:154549864-154550015	X	154549865	154550015	ENSG00000165775	protein_coding	ENST00000369498	155026844	476904.000000	proximity ENSG00000165775:154026844-156026844
chrX:154549864-154550015	X	154549865	154550015	ENSG00000166160	protein_coding	ENST00000369929	154219756	330184.000000	proximity ENSG00000166160:153219756-155219756
chrX:154549864-154550015	X	154549865	154550015	ENSG00000169057	protein_coding	ENST00000303391	154097717	452223.000000	proximity ENSG00000169057:153097717-155097717
chrX:154549864-154550015	X	154549865	154550015	ENSG00000172534	protein_coding	ENST00000925197	153972117	577823.000000	proximity ENSG00000172534:152972117-154972117
chrX:154549864-154550015	X	154549865	154550015	ENSG00000177854	protein_coding	ENST00000855603	153972777	577163.000000	proximity ENSG00000177854:152972777-154972777
chrX:154549864-154550015	X	154549865	154550015	ENSG00000180879	protein_coding	ENST00000320857	153793516	756424.000000	proximity ENSG00000180879:152793516-154793516
chrX:154549864-154550015	X	154549865	154550015	ENSG00000182712	protein_coding	ENST00000369484	155071136	521196.000000	proximity ENSG00000182712:154071136-156071136
chrX:154549864-154550015	X	154549865	154550015	ENSG00000184033	protein_coding	ENST00000359887	154619282	69342.000000	proximity ENSG00000184033:153619282-155619282
chrX:154549864-154550015	X	154549865	154550015	ENSG00000184216	protein_coding	ENST00000927318	154019927	530013.000000	proximity ENSG00000184216:153019927-155019927
chrX:154549864-154550015	X	154549865	154550015	ENSG00000184343	protein_coding	ENST00000958764	153781019	768921.000000	proximity ENSG00000184343:152781019-154781019
chrX:154549864-154550015	X	154549865	154550015	ENSG00000185010	protein_coding	ENST00000360256	155022723	472783.000000	proximity ENSG00000185010:154022723-156022723
chrX:154549864-154550015	X	154549865	154550015	ENSG00000185515	protein_coding	ENST00000369462	155071503	521563.000000	proximity ENSG00000185515:154071503-156071503
chrX:154549864-154550015	X	154549865	154550015	ENSG00000185825	protein_coding	ENST00000862066	153724354	825586.000000	proximity ENSG00000185825:152724354-154724354
chrX:154549864-154550015	X	154549865	154550015	ENSG00000196924	protein_coding	ENST00000888339	154374638	175302.000000	proximity ENSG00000196924:153374638-155374638
chrX:154549864-154550015	X	154549865	154550015	ENSG00000196976	protein_coding	ENST00000357360	154479281	70659.000000	proximity ENSG00000196976:153479281-155479281
chrX:154549864-154550015	X	154549865	154550015	ENSG00000198753	protein_coding	ENST00000538966	153764196	785744.000000	proximity ENSG00000198753:152764196-154764196
chrX:154549864-154550015	X	154549865	154550015	ENSG00000198910	protein_coding	ENST00000370060	153886173	663767.000000	proximity ENSG00000198910:152886173-154886173
chrX:154549864-154550015	X	154549865	154550015	ENSG00000203870	protein_coding	ENST00000369529	154834662	284722.000000	proximity ENSG00000203870:153834662-155834662
chrX:154549864-154550015	X	154549865	154550015	ENSG00000203879	protein_coding	ENST00000963418	154436600	113340.000000	proximity ENSG00000203879:153436600-155436600
chrX:154549864-154550015	X	154549865	154550015	ENSG00000214827	protein_coding	ENST00000868540	155067910	517970.000000	proximity ENSG00000214827:154067910-156067910
chrX:154549864-154550015	X	154549865	154550015	ENSG00000262919	protein_coding	ENST00000875308	153599183	950757.000000	proximity ENSG00000262919:152599183-154599183
chrX:154549864-154550015	X	154549865	154550015	ENSG00000268221	protein_coding	ENST00000595290	154182596	367344.000000	proximity ENSG00000268221:153182596-155182596
chrX:154549864-154550015	X	154549865	154550015	ENSG00000268651	protein_coding	ENST00000593606	154585133	35193.000000	proximity ENSG00000268651:153585133-155585133
chrX:154549864-154550015	X	154549865	154550015	ENSG00000269335	protein_coding	ENST00000907135	154541197	8743.000000	proximity ENSG00000269335:153541197-155541197
chrX:154549864-154550015	X	154549865	154550015	ENSG00000269433	protein_coding	ENST00000599405	154257582	292358.000000	proximity ENSG00000269433:153257582-155257582
chrX:154549864-154550015	X	154549865	154550015	ENSG00000274183	protein_coding	ENST00000620016	154884972	335032.000000	proximity ENSG00000274183:153884972-155884972
chrX:154549864-154550015	X	154549865	154550015	ENSG00000277150	protein_coding	ENST00000622749	155458620	908680.000000	proximity ENSG00000277150:154458620-156458620
chrX:154549864-154550015	X	154549865	154550015	ENSG00000277745	protein_coding	ENST00000615853	155460005	910065.000000	proximity ENSG00000277745:154460005-156460005
chrX:154549864-154550015	X	154549865	154550015	ENSG00000277858	protein_coding	ENST00000354514	155380709	830769.000000	proximity ENSG00000277858:154380709-156380709
chrX:154549864-154550015	X	154549865	154550015	ENSG00000278057	protein_coding	ENST00000617225	154295124	254816.000000	proximity ENSG00000278057:153295124-155295124
chrX:154549864-154550015	X	154549865	154550015	ENSG00000288709	protein_coding	ENST00000369505	155382095	832155.000000	proximity ENSG00000288709:154382095-156382095
chrX:154549864-154550015	X	154549865	154550015	ENSG00000288722	protein_coding	ENST00000610495	154886355	336415.000000	proximity ENSG00000288722:153886355-155886355
chrX:154595778-154595929	X	154595779	154595929	ENSG00000007350	protein_coding	ENST00000369912	154305057	290797.000000	proximity ENSG00000007350:153305057-155305057
chrX:154595778-154595929	X	154595779	154595929	ENSG00000013563	protein_coding	ENST00000369809	154412090	183764.000000	proximity ENSG00000013563:153412090-155412090
chrX:154595778-154595929	X	154595779	154595929	ENSG00000067829	protein_coding	ENST00000370092	153794512	801342.000000	proximity ENSG00000067829:152794512-154794512
chrX:154595778-154595929	X	154595779	154595929	ENSG00000067840	protein_coding	ENST00000933007	153830930	764924.000000	proximity ENSG00000067840:152830930-154830930
chrX:154595778-154595929	X	154595779	154595929	ENSG00000071553	protein_coding	ENST00000945275	154428632	167222.000000	proximity ENSG00000071553:153428632-155428632
chrX:154595778-154595929	X	154595779	154595929	ENSG00000071859	protein_coding	ENST00000854482	154444103	151751.000000	proximity ENSG00000071859:153444103-155444103
chrX:154595778-154595929	X	154595779	154595929	ENSG00000071889	protein_coding	ENST00000858761	154516232	79622.000000	proximity ENSG00000071889:153516232-155516232
chrX:154595778-154595929	X	154595779	154595929	ENSG00000089820	protein_coding	ENST00000370028	153926260	669594.000000	proximity ENSG00000089820:152926260-154926260
chrX:154595778-154595929	X	154595779	154595929	ENSG00000101986	protein_coding	ENST00000935199	153724495	871359.000000	proximity ENSG00000101986:152724495-154724495
chrX:154595778-154595929	X	154595779	154595929	ENSG00000102030	protein_coding	ENST00000464845	153935037	660817.000000	proximity ENSG00000102030:152935037-154935037
chrX:154595778-154595929	X	154595779	154595929	ENSG00000102032	protein_coding	ENST00000875215	153944647	651207.000000	proximity ENSG00000102032:152944647-154944647
chrX:154595778-154595929	X	154595779	154595929	ENSG00000102076	protein_coding	ENST00000369951	154144243	451611.000000	proximity ENSG00000102076:153144243-155144243
chrX:154595778-154595929	X	154595779	154595929	ENSG00000102119	protein_coding	ENST00000933532	154379244	216610.000000	proximity ENSG00000102119:153379244-155379244
chrX:154595778-154595929	X	154595779	154595929	ENSG00000102125	protein_coding	ENST00000965099	154409456	186398.000000	proximity ENSG00000102125:153409456-155409456
chrX:154595778-154595929	X	154595779	154595929	ENSG00000102178	protein_coding	ENST00000369660	154486615	109239.000000	proximity ENSG00000102178:153486615-155486615
chrX:154595778-154595929	X	154595779	154595929	ENSG00000126890	protein_coding	ENST00000247306	154653579	57725.000000	proximity ENSG00000126890:153653579-155653579
chrX:154595778-154595929	X	154595779	154595929	ENSG00000126895	protein_coding	ENST00000881290	153904673	691181.000000	proximity ENSG00000126895:152904673-154904673
chrX:154595778-154595929	X	154595779	154595929	ENSG00000126903	protein_coding	ENST00000882893	154490656	105198.000000	proximity ENSG00000126903:153490656-155490656
chrX:154595778-154595929	X	154595779	154595929	ENSG00000130821	protein_coding	ENST00000253122	153687926	907928.000000	proximity ENSG00000130821:152687926-154687926
chrX:154595778-154595929	X	154595779	154595929	ENSG00000130822	protein_coding	ENST00000955619	153688999	906855.000000	proximity ENSG00000130822:152688999-154688999
chrX:154595778-154595929	X	154595779	154595929	ENSG00000130826	protein_coding	ENST00000696588	154764239	168385.000000	proximity ENSG00000130826:153764239-155764239
chrX:154595778-154595929	X	154595779	154595929	ENSG00000130827	protein_coding	ENST00000369682	154458281	137573.000000	proximity ENSG00000130827:153458281-155458281
chrX:154595778-154595929	X	154595779	154595929	ENSG00000130829	protein_coding	ENST00000879031	153644526	951328.000000	proximity ENSG00000130829:152644526-154644526
chrX:154595778-154595929	X	154595779	154595929	ENSG00000130830	protein_coding	ENST00000413259	154805527	209673.000000	proximity ENSG00000130830:153805527-155805527
chrX:154595778-154595929	X	154595779	154595929	ENSG00000147403	protein_coding	ENST00000344746	154398372	197482.000000	proximity ENSG00000147403:153398372-155398372
chrX:154595778-154595929	X	154595779	154595929	ENSG00000155959	protein_coding	ENST00000926244	155216440	620586.000000	proximity ENSG00000155959:154216440-156216440
chrX:154595778-154595929	X	154595779	154595929	ENSG00000155961	protein_coding	ENST00000369454	155264491	668637.000000	proximity ENSG00000155961:154264491-156264491
chrX:154595778-154595929	X	154595779	154595929	ENSG00000155962	protein_coding	ENST00000369449	155334614	738760.000000	proximity ENSG00000155962:154334614-156334614
chrX:154595778-154595929	X	154595779	154595929	ENSG00000160211	protein_coding	ENST00000915897	154546774	49080.000000	proximity ENSG00000160211:153546774-155546774
chrX:154595778-154595929	X	154595779	154595929	ENSG00000160219	protein_coding	ENST00000424127	154751077	155223.000000	proximity ENSG00000160219:153751077-155751077
chrX:154595778-154595929	X	154595779	154595929	ENSG00000165775	protein_coding	ENST00000369498	155026844	430990.000000	proximity ENSG00000165775:154026844-156026844
chrX:154595778-154595929	X	154595779	154595929	ENSG00000166160	protein_coding	ENST00000369929	154219756	376098.000000	proximity ENSG00000166160:153219756-155219756
chrX:154595778-154595929	X	154595779	154595929	ENSG00000169057	protein_coding	ENST00000303391	154097717	498137.000000	proximity ENSG00000169057:153097717-155097717
chrX:154595778-154595929	X	154595779	154595929	ENSG00000172534	protein_coding	ENST00000925197	153972117	623737.000000	proximity ENSG00000172534:152972117-154972117
chrX:154595778-154595929	X	154595779	154595929	ENSG00000177854	protein_coding	ENST00000855603	153972777	623077.000000	proximity ENSG00000177854:152972777-154972777
chrX:154595778-154595929	X	154595779	154595929	ENSG00000180879	protein_coding	ENST00000320857	153793516	802338.000000	proximity ENSG00000180879:152793516-154793516
chrX:154595778-154595929	X	154595779	154595929	ENSG00000182712	protein_coding	ENST00000369484	155071136	475282.000000	proximity ENSG00000182712:154071136-156071136
chrX:154595778-154595929	X	154595779	154595929	ENSG00000184033	protein_coding	ENST00000359887	154619282	23428.000000	proximity ENSG00000184033:153619282-155619282
chrX:154595778-154595929	X	154595779	154595929	ENSG00000184216	protein_coding	ENST00000927318	154019927	575927.000000	proximity ENSG00000184216:153019927-155019927
chrX:154595778-154595929	X	154595779	154595929	ENSG00000184343	protein_coding	ENST00000958764	153781019	814835.000000	proximity ENSG00000184343:152781019-154781019
chrX:154595778-154595929	X	154595779	154595929	ENSG00000185010	protein_coding	ENST00000360256	155022723	426869.000000	proximity ENSG00000185010:154022723-156022723
chrX:154595778-154595929	X	154595779	154595929	ENSG00000185515	protein_coding	ENST00000369462	155071503	475649.000000	proximity ENSG00000185515:154071503-156071503
chrX:154595778-154595929	X	154595779	154595929	ENSG00000185825	protein_coding	ENST00000862066	153724354	871500.000000	proximity ENSG00000185825:152724354-154724354
chrX:154595778-154595929	X	154595779	154595929	ENSG00000196924	protein_coding	ENST00000888339	154374638	221216.000000	proximity ENSG00000196924:153374638-155374638
chrX:154595778-154595929	X	154595779	154595929	ENSG00000196976	protein_coding	ENST00000357360	154479281	116573.000000	proximity ENSG00000196976:153479281-155479281
chrX:154595778-154595929	X	154595779	154595929	ENSG00000198753	protein_coding	ENST00000538966	153764196	831658.000000	proximity ENSG00000198753:152764196-154764196
chrX:154595778-154595929	X	154595779	154595929	ENSG00000198910	protein_coding	ENST00000370060	153886173	709681.000000	proximity ENSG00000198910:152886173-154886173
chrX:154595778-154595929	X	154595779	154595929	ENSG00000203870	protein_coding	ENST00000369529	154834662	238808.000000	proximity ENSG00000203870:153834662-155834662
chrX:154595778-154595929	X	154595779	154595929	ENSG00000203879	protein_coding	ENST00000963418	154436600	159254.000000	proximity ENSG00000203879:153436600-155436600
chrX:154595778-154595929	X	154595779	154595929	ENSG00000214827	protein_coding	ENST00000868540	155067910	472056.000000	proximity ENSG00000214827:154067910-156067910
chrX:154595778-154595929	X	154595779	154595929	ENSG00000262919	protein_coding	ENST00000875308	153599183	996671.000000	proximity ENSG00000262919:152599183-154599183
chrX:154595778-154595929	X	154595779	154595929	ENSG00000268221	protein_coding	ENST00000595290	154182596	413258.000000	proximity ENSG00000268221:153182596-155182596
chrX:154595778-154595929	X	154595779	154595929	ENSG00000268651	protein_coding	ENST00000593606	154585133	10721.000000	proximity ENSG00000268651:153585133-155585133
chrX:154595778-154595929	X	154595779	154595929	ENSG00000269335	protein_coding	ENST00000907135	154541197	54657.000000	proximity ENSG00000269335:153541197-155541197
chrX:154595778-154595929	X	154595779	154595929	ENSG00000269433	protein_coding	ENST00000599405	154257582	338272.000000	proximity ENSG00000269433:153257582-155257582
chrX:154595778-154595929	X	154595779	154595929	ENSG00000274183	protein_coding	ENST00000620016	154884972	289118.000000	proximity ENSG00000274183:153884972-155884972
chrX:154595778-154595929	X	154595779	154595929	ENSG00000277150	protein_coding	ENST00000622749	155458620	862766.000000	proximity ENSG00000277150:154458620-156458620
chrX:154595778-154595929	X	154595779	154595929	ENSG00000277745	protein_coding	ENST00000615853	155460005	864151.000000	proximity ENSG00000277745:154460005-156460005
chrX:154595778-154595929	X	154595779	154595929	ENSG00000277858	protein_coding	ENST00000354514	155380709	784855.000000	proximity ENSG00000277858:154380709-156380709
chrX:154595778-154595929	X	154595779	154595929	ENSG00000278057	protein_coding	ENST00000617225	154295124	300730.000000	proximity ENSG00000278057:153295124-155295124
chrX:154595778-154595929	X	154595779	154595929	ENSG00000288709	protein_coding	ENST00000369505	155382095	786241.000000	proximity ENSG00000288709:154382095-156382095
chrX:154595778-154595929	X	154595779	154595929	ENSG00000288722	protein_coding	ENST00000610495	154886355	290501.000000	proximity ENSG00000288722:153886355-155886355
chrX:154596298-154596449	X	154596299	154596449	ENSG00000007350	protein_coding	ENST00000369912	154305057	291317.000000	proximity ENSG00000007350:153305057-155305057
chrX:154596298-154596449	X	154596299	154596449	ENSG00000013563	protein_coding	ENST00000369809	154412090	184284.000000	proximity ENSG00000013563:153412090-155412090
chrX:154596298-154596449	X	154596299	154596449	ENSG00000067829	protein_coding	ENST00000370092	153794512	801862.000000	proximity ENSG00000067829:152794512-154794512
chrX:154596298-154596449	X	154596299	154596449	ENSG00000067840	protein_coding	ENST00000933007	153830930	765444.000000	proximity ENSG00000067840:152830930-154830930
chrX:154596298-154596449	X	154596299	154596449	ENSG00000071553	protein_coding	ENST00000945275	154428632	167742.000000	proximity ENSG00000071553:153428632-155428632
chrX:154596298-154596449	X	154596299	154596449	ENSG00000071859	protein_coding	ENST00000854482	154444103	152271.000000	proximity ENSG00000071859:153444103-155444103
chrX:154596298-154596449	X	154596299	154596449	ENSG00000071889	protein_coding	ENST00000858761	154516232	80142.000000	proximity ENSG00000071889:153516232-155516232
chrX:154596298-154596449	X	154596299	154596449	ENSG00000089820	protein_coding	ENST00000370028	153926260	670114.000000	proximity ENSG00000089820:152926260-154926260
chrX:154596298-154596449	X	154596299	154596449	ENSG00000101986	protein_coding	ENST00000935199	153724495	871879.000000	proximity ENSG00000101986:152724495-154724495
chrX:154596298-154596449	X	154596299	154596449	ENSG00000102030	protein_coding	ENST00000464845	153935037	661337.000000	proximity ENSG00000102030:152935037-154935037
chrX:154596298-154596449	X	154596299	154596449	ENSG00000102032	protein_coding	ENST00000875215	153944647	651727.000000	proximity ENSG00000102032:152944647-154944647
chrX:154596298-154596449	X	154596299	154596449	ENSG00000102076	protein_coding	ENST00000369951	154144243	452131.000000	proximity ENSG00000102076:153144243-155144243
chrX:154596298-154596449	X	154596299	154596449	ENSG00000102119	protein_coding	ENST00000933532	154379244	217130.000000	proximity ENSG00000102119:153379244-155379244
chrX:154596298-154596449	X	154596299	154596449	ENSG00000102125	protein_coding	ENST00000965099	154409456	186918.000000	proximity ENSG00000102125:153409456-155409456
chrX:154596298-154596449	X	154596299	154596449	ENSG00000102178	protein_coding	ENST00000369660	154486615	109759.000000	proximity ENSG00000102178:153486615-155486615
chrX:154596298-154596449	X	154596299	154596449	ENSG00000126890	protein_coding	ENST00000247306	154653579	57205.000000	proximity ENSG00000126890:153653579-155653579
chrX:154596298-154596449	X	154596299	154596449	ENSG00000126895	protein_coding	ENST00000881290	153904673	691701.000000	proximity ENSG00000126895:152904673-154904673
chrX:154596298-154596449	X	154596299	154596449	ENSG00000126903	protein_coding	ENST00000882893	154490656	105718.000000	proximity ENSG00000126903:153490656-155490656
chrX:154596298-154596449	X	154596299	154596449	ENSG00000130821	protein_coding	ENST00000253122	153687926	908448.000000	proximity ENSG00000130821:152687926-154687926
chrX:154596298-154596449	X	154596299	154596449	ENSG00000130822	protein_coding	ENST00000955619	153688999	907375.000000	proximity ENSG00000130822:152688999-154688999
chrX:154596298-154596449	X	154596299	154596449	ENSG00000130826	protein_coding	ENST00000696588	154764239	167865.000000	proximity ENSG00000130826:153764239-155764239
chrX:154596298-154596449	X	154596299	154596449	ENSG00000130827	protein_coding	ENST00000369682	154458281	138093.000000	proximity ENSG00000130827:153458281-155458281
chrX:154596298-154596449	X	154596299	154596449	ENSG00000130829	protein_coding	ENST00000879031	153644526	951848.000000	proximity ENSG00000130829:152644526-154644526
chrX:154596298-154596449	X	154596299	154596449	ENSG00000130830	protein_coding	ENST00000413259	154805527	209153.000000	proximity ENSG00000130830:153805527-155805527
chrX:154596298-154596449	X	154596299	154596449	ENSG00000147403	protein_coding	ENST00000344746	154398372	198002.000000	proximity ENSG00000147403:153398372-155398372
chrX:154596298-154596449	X	154596299	154596449	ENSG00000155959	protein_coding	ENST00000926244	155216440	620066.000000	proximity ENSG00000155959:154216440-156216440
chrX:154596298-154596449	X	154596299	154596449	ENSG00000155961	protein_coding	ENST00000369454	155264491	668117.000000	proximity ENSG00000155961:154264491-156264491
chrX:154596298-154596449	X	154596299	154596449	ENSG00000155962	protein_coding	ENST00000369449	155334614	738240.000000	proximity ENSG00000155962:154334614-156334614
chrX:154596298-154596449	X	154596299	154596449	ENSG00000160211	protein_coding	ENST00000915897	154546774	49600.000000	proximity ENSG00000160211:153546774-155546774
chrX:154596298-154596449	X	154596299	154596449	ENSG00000160219	protein_coding	ENST00000424127	154751077	154703.000000	proximity ENSG00000160219:153751077-155751077
chrX:154596298-154596449	X	154596299	154596449	ENSG00000165775	protein_coding	ENST00000369498	155026844	430470.000000	proximity ENSG00000165775:154026844-156026844
chrX:154596298-154596449	X	154596299	154596449	ENSG00000166160	protein_coding	ENST00000369929	154219756	376618.000000	proximity ENSG00000166160:153219756-155219756
chrX:154596298-154596449	X	154596299	154596449	ENSG00000169057	protein_coding	ENST00000303391	154097717	498657.000000	proximity ENSG00000169057:153097717-155097717
chrX:154596298-154596449	X	154596299	154596449	ENSG00000172534	protein_coding	ENST00000925197	153972117	624257.000000	proximity ENSG00000172534:152972117-154972117
chrX:154596298-154596449	X	154596299	154596449	ENSG00000177854	protein_coding	ENST00000855603	153972777	623597.000000	proximity ENSG00000177854:152972777-154972777
chrX:154596298-154596449	X	154596299	154596449	ENSG00000180879	protein_coding	ENST00000320857	153793516	802858.000000	proximity ENSG00000180879:152793516-154793516
chrX:154596298-154596449	X	154596299	154596449	ENSG00000182712	protein_coding	ENST00000369484	155071136	474762.000000	proximity ENSG00000182712:154071136-156071136
chrX:154596298-154596449	X	154596299	154596449	ENSG00000184033	protein_coding	ENST00000359887	154619282	22908.000000	proximity ENSG00000184033:153619282-155619282
chrX:154596298-154596449	X	154596299	154596449	ENSG00000184216	protein_coding	ENST00000927318	154019927	576447.000000	proximity ENSG00000184216:153019927-155019927
chrX:154596298-154596449	X	154596299	154596449	ENSG00000184343	protein_coding	ENST00000958764	153781019	815355.000000	proximity ENSG00000184343:152781019-154781019
chrX:154596298-154596449	X	154596299	154596449	ENSG00000185010	protein_coding	ENST00000360256	155022723	426349.000000	proximity ENSG00000185010:154022723-156022723
chrX:154596298-154596449	X	154596299	154596449	ENSG00000185515	protein_coding	ENST00000369462	155071503	475129.000000	proximity ENSG00000185515:154071503-156071503
chrX:154596298-154596449	X	154596299	154596449	ENSG00000185825	protein_coding	ENST00000862066	153724354	872020.000000	proximity ENSG00000185825:152724354-154724354
chrX:154596298-154596449	X	154596299	154596449	ENSG00000196924	protein_coding	ENST00000888339	154374638	221736.000000	proximity ENSG00000196924:153374638-155374638
chrX:154596298-154596449	X	154596299	154596449	ENSG00000196976	protein_coding	ENST00000357360	154479281	117093.000000	proximity ENSG00000196976:153479281-155479281
chrX:154596298-154596449	X	154596299	154596449	ENSG00000198753	protein_coding	ENST00000538966	153764196	832178.000000	proximity ENSG00000198753:152764196-154764196
chrX:154596298-154596449	X	154596299	154596449	ENSG00000198910	protein_coding	ENST00000370060	153886173	710201.000000	proximity ENSG00000198910:152886173-154886173
chrX:154596298-154596449	X	154596299	154596449	ENSG00000203870	protein_coding	ENST00000369529	154834662	238288.000000	proximity ENSG00000203870:153834662-155834662
chrX:154596298-154596449	X	154596299	154596449	ENSG00000203879	protein_coding	ENST00000963418	154436600	159774.000000	proximity ENSG00000203879:153436600-155436600
chrX:154596298-154596449	X	154596299	154596449	ENSG00000214827	protein_coding	ENST00000868540	155067910	471536.000000	proximity ENSG00000214827:154067910-156067910
chrX:154596298-154596449	X	154596299	154596449	ENSG00000262919	protein_coding	ENST00000875308	153599183	997191.000000	proximity ENSG00000262919:152599183-154599183
chrX:154596298-154596449	X	154596299	154596449	ENSG00000268221	protein_coding	ENST00000595290	154182596	413778.000000	proximity ENSG00000268221:153182596-155182596
chrX:154596298-154596449	X	154596299	154596449	ENSG00000268651	protein_coding	ENST00000593606	154585133	11241.000000	proximity ENSG00000268651:153585133-155585133
chrX:154596298-154596449	X	154596299	154596449	ENSG00000269335	protein_coding	ENST00000907135	154541197	55177.000000	proximity ENSG00000269335:153541197-155541197
chrX:154596298-154596449	X	154596299	154596449	ENSG00000269433	protein_coding	ENST00000599405	154257582	338792.000000	proximity ENSG00000269433:153257582-155257582
chrX:154596298-154596449	X	154596299	154596449	ENSG00000274183	protein_coding	ENST00000620016	154884972	288598.000000	proximity ENSG00000274183:153884972-155884972
chrX:154596298-154596449	X	154596299	154596449	ENSG00000277150	protein_coding	ENST00000622749	155458620	862246.000000	proximity ENSG00000277150:154458620-156458620
chrX:154596298-154596449	X	154596299	154596449	ENSG00000277745	protein_coding	ENST00000615853	155460005	863631.000000	proximity ENSG00000277745:154460005-156460005
chrX:154596298-154596449	X	154596299	154596449	ENSG00000277858	protein_coding	ENST00000354514	155380709	784335.000000	proximity ENSG00000277858:154380709-156380709
chrX:154596298-154596449	X	154596299	154596449	ENSG00000278057	protein_coding	ENST00000617225	154295124	301250.000000	proximity ENSG00000278057:153295124-155295124
chrX:154596298-154596449	X	154596299	154596449	ENSG00000288709	protein_coding	ENST00000369505	155382095	785721.000000	proximity ENSG00000288709:154382095-156382095
chrX:154596298-154596449	X	154596299	154596449	ENSG00000288722	protein_coding	ENST00000610495	154886355	289981.000000	proximity ENSG00000288722:153886355-155886355
chrX:154596598-154596749	X	154596599	154596749	ENSG00000007350	protein_coding	ENST00000369912	154305057	291617.000000	proximity ENSG00000007350:153305057-155305057
chrX:154596598-154596749	X	154596599	154596749	ENSG00000013563	protein_coding	ENST00000369809	154412090	184584.000000	proximity ENSG00000013563:153412090-155412090
chrX:154596598-154596749	X	154596599	154596749	ENSG00000067829	protein_coding	ENST00000370092	153794512	802162.000000	proximity ENSG00000067829:152794512-154794512
chrX:154596598-154596749	X	154596599	154596749	ENSG00000067840	protein_coding	ENST00000933007	153830930	765744.000000	proximity ENSG00000067840:152830930-154830930
chrX:154596598-154596749	X	154596599	154596749	ENSG00000071553	protein_coding	ENST00000945275	154428632	168042.000000	proximity ENSG00000071553:153428632-155428632
chrX:154596598-154596749	X	154596599	154596749	ENSG00000071859	protein_coding	ENST00000854482	154444103	152571.000000	proximity ENSG00000071859:153444103-155444103
chrX:154596598-154596749	X	154596599	154596749	ENSG00000071889	protein_coding	ENST00000858761	154516232	80442.000000	proximity ENSG00000071889:153516232-155516232
chrX:154596598-154596749	X	154596599	154596749	ENSG00000089820	protein_coding	ENST00000370028	153926260	670414.000000	proximity ENSG00000089820:152926260-154926260
chrX:154596598-154596749	X	154596599	154596749	ENSG00000101986	protein_coding	ENST00000935199	153724495	872179.000000	proximity ENSG00000101986:152724495-154724495
chrX:154596598-154596749	X	154596599	154596749	ENSG00000102030	protein_coding	ENST00000464845	153935037	661637.000000	proximity ENSG00000102030:152935037-154935037
chrX:154596598-154596749	X	154596599	154596749	ENSG00000102032	protein_coding	ENST00000875215	153944647	652027.000000	proximity ENSG00000102032:152944647-154944647
chrX:154596598-154596749	X	154596599	154596749	ENSG00000102076	protein_coding	ENST00000369951	154144243	452431.000000	proximity ENSG00000102076:153144243-155144243
chrX:154596598-154596749	X	154596599	154596749	ENSG00000102119	protein_coding	ENST00000933532	154379244	217430.000000	proximity ENSG00000102119:153379244-155379244
chrX:154596598-154596749	X	154596599	154596749	ENSG00000102125	protein_coding	ENST00000965099	154409456	187218.000000	proximity ENSG00000102125:153409456-155409456
chrX:154596598-154596749	X	154596599	154596749	ENSG00000102178	protein_coding	ENST00000369660	154486615	110059.000000	proximity ENSG00000102178:153486615-155486615
chrX:154596598-154596749	X	154596599	154596749	ENSG00000126890	protein_coding	ENST00000247306	154653579	56905.000000	proximity ENSG00000126890:153653579-155653579
chrX:154596598-154596749	X	154596599	154596749	ENSG00000126895	protein_coding	ENST00000881290	153904673	692001.000000	proximity ENSG00000126895:152904673-154904673
chrX:154596598-154596749	X	154596599	154596749	ENSG00000126903	protein_coding	ENST00000882893	154490656	106018.000000	proximity ENSG00000126903:153490656-155490656
chrX:154596598-154596749	X	154596599	154596749	ENSG00000130821	protein_coding	ENST00000253122	153687926	908748.000000	proximity ENSG00000130821:152687926-154687926
chrX:154596598-154596749	X	154596599	154596749	ENSG00000130822	protein_coding	ENST00000955619	153688999	907675.000000	proximity ENSG00000130822:152688999-154688999
chrX:154596598-154596749	X	154596599	154596749	ENSG00000130826	protein_coding	ENST00000696588	154764239	167565.000000	proximity ENSG00000130826:153764239-155764239
chrX:154596598-154596749	X	154596599	154596749	ENSG00000130827	protein_coding	ENST00000369682	154458281	138393.000000	proximity ENSG00000130827:153458281-155458281
chrX:154596598-154596749	X	154596599	154596749	ENSG00000130829	protein_coding	ENST00000879031	153644526	952148.000000	proximity ENSG00000130829:152644526-154644526
chrX:154596598-154596749	X	154596599	154596749	ENSG00000130830	protein_coding	ENST00000413259	154805527	208853.000000	proximity ENSG00000130830:153805527-155805527
chrX:154596598-154596749	X	154596599	154596749	ENSG00000147403	protein_coding	ENST00000344746	154398372	198302.000000	proximity ENSG00000147403:153398372-155398372
chrX:154596598-154596749	X	154596599	154596749	ENSG00000155959	protein_coding	ENST00000926244	155216440	619766.000000	proximity ENSG00000155959:154216440-156216440
chrX:154596598-154596749	X	154596599	154596749	ENSG00000155961	protein_coding	ENST00000369454	155264491	667817.000000	proximity ENSG00000155961:154264491-156264491
chrX:154596598-154596749	X	154596599	154596749	ENSG00000155962	protein_coding	ENST00000369449	155334614	737940.000000	proximity ENSG00000155962:154334614-156334614
chrX:154596598-154596749	X	154596599	154596749	ENSG00000160211	protein_coding	ENST00000915897	154546774	49900.000000	proximity ENSG00000160211:153546774-155546774
chrX:154596598-154596749	X	154596599	154596749	ENSG00000160219	protein_coding	ENST00000424127	154751077	154403.000000	proximity ENSG00000160219:153751077-155751077
chrX:154596598-154596749	X	154596599	154596749	ENSG00000165775	protein_coding	ENST00000369498	155026844	430170.000000	proximity ENSG00000165775:154026844-156026844
chrX:154596598-154596749	X	154596599	154596749	ENSG00000166160	protein_coding	ENST00000369929	154219756	376918.000000	proximity ENSG00000166160:153219756-155219756
chrX:154596598-154596749	X	154596599	154596749	ENSG00000169057	protein_coding	ENST00000303391	154097717	498957.000000	proximity ENSG00000169057:153097717-155097717
chrX:154596598-154596749	X	154596599	154596749	ENSG00000172534	protein_coding	ENST00000925197	153972117	624557.000000	proximity ENSG00000172534:152972117-154972117
chrX:154596598-154596749	X	154596599	154596749	ENSG00000177854	protein_coding	ENST00000855603	153972777	623897.000000	proximity ENSG00000177854:152972777-154972777
chrX:154596598-154596749	X	154596599	154596749	ENSG00000180879	protein_coding	ENST00000320857	153793516	803158.000000	proximity ENSG00000180879:152793516-154793516
chrX:154596598-154596749	X	154596599	154596749	ENSG00000182712	protein_coding	ENST00000369484	155071136	474462.000000	proximity ENSG00000182712:154071136-156071136
chrX:154596598-154596749	X	154596599	154596749	ENSG00000184033	protein_coding	ENST00000359887	154619282	22608.000000	proximity ENSG00000184033:153619282-155619282
chrX:154596598-154596749	X	154596599	154596749	ENSG00000184216	protein_coding	ENST00000927318	154019927	576747.000000	proximity ENSG00000184216:153019927-155019927
chrX:154596598-154596749	X	154596599	154596749	ENSG00000184343	protein_coding	ENST00000958764	153781019	815655.000000	proximity ENSG00000184343:152781019-154781019
chrX:154596598-154596749	X	154596599	154596749	ENSG00000185010	protein_coding	ENST00000360256	155022723	426049.000000	proximity ENSG00000185010:154022723-156022723
chrX:154596598-154596749	X	154596599	154596749	ENSG00000185515	protein_coding	ENST00000369462	155071503	474829.000000	proximity ENSG00000185515:154071503-156071503
chrX:154596598-154596749	X	154596599	154596749	ENSG00000185825	protein_coding	ENST00000862066	153724354	872320.000000	proximity ENSG00000185825:152724354-154724354
chrX:154596598-154596749	X	154596599	154596749	ENSG00000196924	protein_coding	ENST00000888339	154374638	222036.000000	proximity ENSG00000196924:153374638-155374638
chrX:154596598-154596749	X	154596599	154596749	ENSG00000196976	protein_coding	ENST00000357360	154479281	117393.000000	proximity ENSG00000196976:153479281-155479281
chrX:154596598-154596749	X	154596599	154596749	ENSG00000198753	protein_coding	ENST00000538966	153764196	832478.000000	proximity ENSG00000198753:152764196-154764196
chrX:154596598-154596749	X	154596599	154596749	ENSG00000198910	protein_coding	ENST00000370060	153886173	710501.000000	proximity ENSG00000198910:152886173-154886173
chrX:154596598-154596749	X	154596599	154596749	ENSG00000203870	protein_coding	ENST00000369529	154834662	237988.000000	proximity ENSG00000203870:153834662-155834662
chrX:154596598-154596749	X	154596599	154596749	ENSG00000203879	protein_coding	ENST00000963418	154436600	160074.000000	proximity ENSG00000203879:153436600-155436600
chrX:154596598-154596749	X	154596599	154596749	ENSG00000214827	protein_coding	ENST00000868540	155067910	471236.000000	proximity ENSG00000214827:154067910-156067910
chrX:154596598-154596749	X	154596599	154596749	ENSG00000262919	protein_coding	ENST00000875308	153599183	997491.000000	proximity ENSG00000262919:152599183-154599183
chrX:154596598-154596749	X	154596599	154596749	ENSG00000268221	protein_coding	ENST00000595290	154182596	414078.000000	proximity ENSG00000268221:153182596-155182596
chrX:154596598-154596749	X	154596599	154596749	ENSG00000268651	protein_coding	ENST00000593606	154585133	11541.000000	proximity ENSG00000268651:153585133-155585133
chrX:154596598-154596749	X	154596599	154596749	ENSG00000269335	protein_coding	ENST00000907135	154541197	55477.000000	proximity ENSG00000269335:153541197-155541197
chrX:154596598-154596749	X	154596599	154596749	ENSG00000269433	protein_coding	ENST00000599405	154257582	339092.000000	proximity ENSG00000269433:153257582-155257582
chrX:154596598-154596749	X	154596599	154596749	ENSG00000274183	protein_coding	ENST00000620016	154884972	288298.000000	proximity ENSG00000274183:153884972-155884972
chrX:154596598-154596749	X	154596599	154596749	ENSG00000277150	protein_coding	ENST00000622749	155458620	861946.000000	proximity ENSG00000277150:154458620-156458620
chrX:154596598-154596749	X	154596599	154596749	ENSG00000277745	protein_coding	ENST00000615853	155460005	863331.000000	proximity ENSG00000277745:154460005-156460005
chrX:154596598-154596749	X	154596599	154596749	ENSG00000277858	protein_coding	ENST00000354514	155380709	784035.000000	proximity ENSG00000277858:154380709-156380709
chrX:154596598-154596749	X	154596599	154596749	ENSG00000278057	protein_coding	ENST00000617225	154295124	301550.000000	proximity ENSG00000278057:153295124-155295124
chrX:154596598-154596749	X	154596599	154596749	ENSG00000288709	protein_coding	ENST00000369505	155382095	785421.000000	proximity ENSG00000288709:154382095-156382095
chrX:154596598-154596749	X	154596599	154596749	ENSG00000288722	protein_coding	ENST00000610495	154886355	289681.000000	proximity ENSG00000288722:153886355-155886355
chrX:154596758-154596909	X	154596759	154596909	ENSG00000007350	protein_coding	ENST00000369912	154305057	291777.000000	proximity ENSG00000007350:153305057-155305057
chrX:154596758-154596909	X	154596759	154596909	ENSG00000013563	protein_coding	ENST00000369809	154412090	184744.000000	proximity ENSG00000013563:153412090-155412090
chrX:154596758-154596909	X	154596759	154596909	ENSG00000067829	protein_coding	ENST00000370092	153794512	802322.000000	proximity ENSG00000067829:152794512-154794512
chrX:154596758-154596909	X	154596759	154596909	ENSG00000067840	protein_coding	ENST00000933007	153830930	765904.000000	proximity ENSG00000067840:152830930-154830930
chrX:154596758-154596909	X	154596759	154596909	ENSG00000071553	protein_coding	ENST00000945275	154428632	168202.000000	proximity ENSG00000071553:153428632-155428632
chrX:154596758-154596909	X	154596759	154596909	ENSG00000071859	protein_coding	ENST00000854482	154444103	152731.000000	proximity ENSG00000071859:153444103-155444103
chrX:154596758-154596909	X	154596759	154596909	ENSG00000071889	protein_coding	ENST00000858761	154516232	80602.000000	proximity ENSG00000071889:153516232-155516232
chrX:154596758-154596909	X	154596759	154596909	ENSG00000089820	protein_coding	ENST00000370028	153926260	670574.000000	proximity ENSG00000089820:152926260-154926260
chrX:154596758-154596909	X	154596759	154596909	ENSG00000101986	protein_coding	ENST00000935199	153724495	872339.000000	proximity ENSG00000101986:152724495-154724495
chrX:154596758-154596909	X	154596759	154596909	ENSG00000102030	protein_coding	ENST00000464845	153935037	661797.000000	proximity ENSG00000102030:152935037-154935037
chrX:154596758-154596909	X	154596759	154596909	ENSG00000102032	protein_coding	ENST00000875215	153944647	652187.000000	proximity ENSG00000102032:152944647-154944647
chrX:154596758-154596909	X	154596759	154596909	ENSG00000102076	protein_coding	ENST00000369951	154144243	452591.000000	proximity ENSG00000102076:153144243-155144243
chrX:154596758-154596909	X	154596759	154596909	ENSG00000102119	protein_coding	ENST00000933532	154379244	217590.000000	proximity ENSG00000102119:153379244-155379244
chrX:154596758-154596909	X	154596759	154596909	ENSG00000102125	protein_coding	ENST00000965099	154409456	187378.000000	proximity ENSG00000102125:153409456-155409456
chrX:154596758-154596909	X	154596759	154596909	ENSG00000102178	protein_coding	ENST00000369660	154486615	110219.000000	proximity ENSG00000102178:153486615-155486615
chrX:154596758-154596909	X	154596759	154596909	ENSG00000126890	protein_coding	ENST00000247306	154653579	56745.000000	proximity ENSG00000126890:153653579-155653579
chrX:154596758-154596909	X	154596759	154596909	ENSG00000126895	protein_coding	ENST00000881290	153904673	692161.000000	proximity ENSG00000126895:152904673-154904673
chrX:154596758-154596909	X	154596759	154596909	ENSG00000126903	protein_coding	ENST00000882893	154490656	106178.000000	proximity ENSG00000126903:153490656-155490656
chrX:154596758-154596909	X	154596759	154596909	ENSG00000130821	protein_coding	ENST00000253122	153687926	908908.000000	proximity ENSG00000130821:152687926-154687926
chrX:154596758-154596909	X	154596759	154596909	ENSG00000130822	protein_coding	ENST00000955619	153688999	907835.000000	proximity ENSG00000130822:152688999-154688999
chrX:154596758-154596909	X	154596759	154596909	ENSG00000130826	protein_coding	ENST00000696588	154764239	167405.000000	proximity ENSG00000130826:153764239-155764239
chrX:154596758-154596909	X	154596759	154596909	ENSG00000130827	protein_coding	ENST00000369682	154458281	138553.000000	proximity ENSG00000130827:153458281-155458281
chrX:154596758-154596909	X	154596759	154596909	ENSG00000130829	protein_coding	ENST00000879031	153644526	952308.000000	proximity ENSG00000130829:152644526-154644526
chrX:154596758-154596909	X	154596759	154596909	ENSG00000130830	protein_coding	ENST00000413259	154805527	208693.000000	proximity ENSG00000130830:153805527-155805527
chrX:154596758-154596909	X	154596759	154596909	ENSG00000147403	protein_coding	ENST00000344746	154398372	198462.000000	proximity ENSG00000147403:153398372-155398372
chrX:154596758-154596909	X	154596759	154596909	ENSG00000155959	protein_coding	ENST00000926244	155216440	619606.000000	proximity ENSG00000155959:154216440-156216440
chrX:154596758-154596909	X	154596759	154596909	ENSG00000155961	protein_coding	ENST00000369454	155264491	667657.000000	proximity ENSG00000155961:154264491-156264491
chrX:154596758-154596909	X	154596759	154596909	ENSG00000155962	protein_coding	ENST00000369449	155334614	737780.000000	proximity ENSG00000155962:154334614-156334614
chrX:154596758-154596909	X	154596759	154596909	ENSG00000160211	protein_coding	ENST00000915897	154546774	50060.000000	proximity ENSG00000160211:153546774-155546774
chrX:154596758-154596909	X	154596759	154596909	ENSG00000160219	protein_coding	ENST00000424127	154751077	154243.000000	proximity ENSG00000160219:153751077-155751077
chrX:154596758-154596909	X	154596759	154596909	ENSG00000165775	protein_coding	ENST00000369498	155026844	430010.000000	proximity ENSG00000165775:154026844-156026844
chrX:154596758-154596909	X	154596759	154596909	ENSG00000166160	protein_coding	ENST00000369929	154219756	377078.000000	proximity ENSG00000166160:153219756-155219756
chrX:154596758-154596909	X	154596759	154596909	ENSG00000169057	protein_coding	ENST00000303391	154097717	499117.000000	proximity ENSG00000169057:153097717-155097717
chrX:154596758-154596909	X	154596759	154596909	ENSG00000172534	protein_coding	ENST00000925197	153972117	624717.000000	proximity ENSG00000172534:152972117-154972117
chrX:154596758-154596909	X	154596759	154596909	ENSG00000177854	protein_coding	ENST00000855603	153972777	624057.000000	proximity ENSG00000177854:152972777-154972777
chrX:154596758-154596909	X	154596759	154596909	ENSG00000180879	protein_coding	ENST00000320857	153793516	803318.000000	proximity ENSG00000180879:152793516-154793516
chrX:154596758-154596909	X	154596759	154596909	ENSG00000182712	protein_coding	ENST00000369484	155071136	474302.000000	proximity ENSG00000182712:154071136-156071136
chrX:154596758-154596909	X	154596759	154596909	ENSG00000184033	protein_coding	ENST00000359887	154619282	22448.000000	proximity ENSG00000184033:153619282-155619282
chrX:154596758-154596909	X	154596759	154596909	ENSG00000184216	protein_coding	ENST00000927318	154019927	576907.000000	proximity ENSG00000184216:153019927-155019927
chrX:154596758-154596909	X	154596759	154596909	ENSG00000184343	protein_coding	ENST00000958764	153781019	815815.000000	proximity ENSG00000184343:152781019-154781019
chrX:154596758-154596909	X	154596759	154596909	ENSG00000185010	protein_coding	ENST00000360256	155022723	425889.000000	proximity ENSG00000185010:154022723-156022723
chrX:154596758-154596909	X	154596759	154596909	ENSG00000185515	protein_coding	ENST00000369462	155071503	474669.000000	proximity ENSG00000185515:154071503-156071503
chrX:154596758-154596909	X	154596759	154596909	ENSG00000185825	protein_coding	ENST00000862066	153724354	872480.000000	proximity ENSG00000185825:152724354-154724354
chrX:154596758-154596909	X	154596759	154596909	ENSG00000196924	protein_coding	ENST00000888339	154374638	222196.000000	proximity ENSG00000196924:153374638-155374638
chrX:154596758-154596909	X	154596759	154596909	ENSG00000196976	protein_coding	ENST00000357360	154479281	117553.000000	proximity ENSG00000196976:153479281-155479281
chrX:154596758-154596909	X	154596759	154596909	ENSG00000198753	protein_coding	ENST00000538966	153764196	832638.000000	proximity ENSG00000198753:152764196-154764196
chrX:154596758-154596909	X	154596759	154596909	ENSG00000198910	protein_coding	ENST00000370060	153886173	710661.000000	proximity ENSG00000198910:152886173-154886173
chrX:154596758-154596909	X	154596759	154596909	ENSG00000203870	protein_coding	ENST00000369529	154834662	237828.000000	proximity ENSG00000203870:153834662-155834662
chrX:154596758-154596909	X	154596759	154596909	ENSG00000203879	protein_coding	ENST00000963418	154436600	160234.000000	proximity ENSG00000203879:153436600-155436600
chrX:154596758-154596909	X	154596759	154596909	ENSG00000214827	protein_coding	ENST00000868540	155067910	471076.000000	proximity ENSG00000214827:154067910-156067910
chrX:154596758-154596909	X	154596759	154596909	ENSG00000262919	protein_coding	ENST00000875308	153599183	997651.000000	proximity ENSG00000262919:152599183-154599183
chrX:154596758-154596909	X	154596759	154596909	ENSG00000268221	protein_coding	ENST00000595290	154182596	414238.000000	proximity ENSG00000268221:153182596-155182596
chrX:154596758-154596909	X	154596759	154596909	ENSG00000268651	protein_coding	ENST00000593606	154585133	11701.000000	proximity ENSG00000268651:153585133-155585133
chrX:154596758-154596909	X	154596759	154596909	ENSG00000269335	protein_coding	ENST00000907135	154541197	55637.000000	proximity ENSG00000269335:153541197-155541197
chrX:154596758-154596909	X	154596759	154596909	ENSG00000269433	protein_coding	ENST00000599405	154257582	339252.000000	proximity ENSG00000269433:153257582-155257582
chrX:154596758-154596909	X	154596759	154596909	ENSG00000274183	protein_coding	ENST00000620016	154884972	288138.000000	proximity ENSG00000274183:153884972-155884972
chrX:154596758-154596909	X	154596759	154596909	ENSG00000277150	protein_coding	ENST00000622749	155458620	861786.000000	proximity ENSG00000277150:154458620-156458620
chrX:154596758-154596909	X	154596759	154596909	ENSG00000277745	protein_coding	ENST00000615853	155460005	863171.000000	proximity ENSG00000277745:154460005-156460005
chrX:154596758-154596909	X	154596759	154596909	ENSG00000277858	protein_coding	ENST00000354514	155380709	783875.000000	proximity ENSG00000277858:154380709-156380709
chrX:154596758-154596909	X	154596759	154596909	ENSG00000278057	protein_coding	ENST00000617225	154295124	301710.000000	proximity ENSG00000278057:153295124-155295124
chrX:154596758-154596909	X	154596759	154596909	ENSG00000288709	protein_coding	ENST00000369505	155382095	785261.000000	proximity ENSG00000288709:154382095-156382095
chrX:154596758-154596909	X	154596759	154596909	ENSG00000288722	protein_coding	ENST00000610495	154886355	289521.000000	proximity ENSG00000288722:153886355-155886355
chrX:154600518-154600669	X	154600519	154600669	ENSG00000007350	protein_coding	ENST00000369912	154305057	295537.000000	proximity ENSG00000007350:153305057-155305057
chrX:154600518-154600669	X	154600519	154600669	ENSG00000013563	protein_coding	ENST00000369809	154412090	188504.000000	proximity ENSG00000013563:153412090-155412090
chrX:154600518-154600669	X	154600519	154600669	ENSG00000067829	protein_coding	ENST00000370092	153794512	806082.000000	proximity ENSG00000067829:152794512-154794512
chrX:154600518-154600669	X	154600519	154600669	ENSG00000067840	protein_coding	ENST00000933007	153830930	769664.000000	proximity ENSG00000067840:152830930-154830930
chrX:154600518-154600669	X	154600519	154600669	ENSG00000071553	protein_coding	ENST00000945275	154428632	171962.000000	proximity ENSG00000071553:153428632-155428632
chrX:154600518-154600669	X	154600519	154600669	ENSG00000071859	protein_coding	ENST00000854482	154444103	156491.000000	proximity ENSG00000071859:153444103-155444103
chrX:154600518-154600669	X	154600519	154600669	ENSG00000071889	protein_coding	ENST00000858761	154516232	84362.000000	proximity ENSG00000071889:153516232-155516232
chrX:154600518-154600669	X	154600519	154600669	ENSG00000089820	protein_coding	ENST00000370028	153926260	674334.000000	proximity ENSG00000089820:152926260-154926260
chrX:154600518-154600669	X	154600519	154600669	ENSG00000101986	protein_coding	ENST00000935199	153724495	876099.000000	proximity ENSG00000101986:152724495-154724495
chrX:154600518-154600669	X	154600519	154600669	ENSG00000102030	protein_coding	ENST00000464845	153935037	665557.000000	proximity ENSG00000102030:152935037-154935037
chrX:154600518-154600669	X	154600519	154600669	ENSG00000102032	protein_coding	ENST00000875215	153944647	655947.000000	proximity ENSG00000102032:152944647-154944647
chrX:154600518-154600669	X	154600519	154600669	ENSG00000102076	protein_coding	ENST00000369951	154144243	456351.000000	proximity ENSG00000102076:153144243-155144243
chrX:154600518-154600669	X	154600519	154600669	ENSG00000102119	protein_coding	ENST00000933532	154379244	221350.000000	proximity ENSG00000102119:153379244-155379244
chrX:154600518-154600669	X	154600519	154600669	ENSG00000102125	protein_coding	ENST00000965099	154409456	191138.000000	proximity ENSG00000102125:153409456-155409456
chrX:154600518-154600669	X	154600519	154600669	ENSG00000102178	protein_coding	ENST00000369660	154486615	113979.000000	proximity ENSG00000102178:153486615-155486615
chrX:154600518-154600669	X	154600519	154600669	ENSG00000126890	protein_coding	ENST00000247306	154653579	52985.000000	proximity ENSG00000126890:153653579-155653579
chrX:154600518-154600669	X	154600519	154600669	ENSG00000126895	protein_coding	ENST00000881290	153904673	695921.000000	proximity ENSG00000126895:152904673-154904673
chrX:154600518-154600669	X	154600519	154600669	ENSG00000126903	protein_coding	ENST00000882893	154490656	109938.000000	proximity ENSG00000126903:153490656-155490656
chrX:154600518-154600669	X	154600519	154600669	ENSG00000130821	protein_coding	ENST00000253122	153687926	912668.000000	proximity ENSG00000130821:152687926-154687926
chrX:154600518-154600669	X	154600519	154600669	ENSG00000130822	protein_coding	ENST00000955619	153688999	911595.000000	proximity ENSG00000130822:152688999-154688999
chrX:154600518-154600669	X	154600519	154600669	ENSG00000130826	protein_coding	ENST00000696588	154764239	163645.000000	proximity ENSG00000130826:153764239-155764239
chrX:154600518-154600669	X	154600519	154600669	ENSG00000130827	protein_coding	ENST00000369682	154458281	142313.000000	proximity ENSG00000130827:153458281-155458281
chrX:154600518-154600669	X	154600519	154600669	ENSG00000130829	protein_coding	ENST00000879031	153644526	956068.000000	proximity ENSG00000130829:152644526-154644526
chrX:154600518-154600669	X	154600519	154600669	ENSG00000130830	protein_coding	ENST00000413259	154805527	204933.000000	proximity ENSG00000130830:153805527-155805527
chrX:154600518-154600669	X	154600519	154600669	ENSG00000147403	protein_coding	ENST00000344746	154398372	202222.000000	proximity ENSG00000147403:153398372-155398372
chrX:154600518-154600669	X	154600519	154600669	ENSG00000155959	protein_coding	ENST00000926244	155216440	615846.000000	proximity ENSG00000155959:154216440-156216440
chrX:154600518-154600669	X	154600519	154600669	ENSG00000155961	protein_coding	ENST00000369454	155264491	663897.000000	proximity ENSG00000155961:154264491-156264491
chrX:154600518-154600669	X	154600519	154600669	ENSG00000155962	protein_coding	ENST00000369449	155334614	734020.000000	proximity ENSG00000155962:154334614-156334614
chrX:154600518-154600669	X	154600519	154600669	ENSG00000160211	protein_coding	ENST00000915897	154546774	53820.000000	proximity ENSG00000160211:153546774-155546774
chrX:154600518-154600669	X	154600519	154600669	ENSG00000160219	protein_coding	ENST00000424127	154751077	150483.000000	proximity ENSG00000160219:153751077-155751077
chrX:154600518-154600669	X	154600519	154600669	ENSG00000165775	protein_coding	ENST00000369498	155026844	426250.000000	proximity ENSG00000165775:154026844-156026844
chrX:154600518-154600669	X	154600519	154600669	ENSG00000166160	protein_coding	ENST00000369929	154219756	380838.000000	proximity ENSG00000166160:153219756-155219756
chrX:154600518-154600669	X	154600519	154600669	ENSG00000169057	protein_coding	ENST00000303391	154097717	502877.000000	proximity ENSG00000169057:153097717-155097717
chrX:154600518-154600669	X	154600519	154600669	ENSG00000172534	protein_coding	ENST00000925197	153972117	628477.000000	proximity ENSG00000172534:152972117-154972117
chrX:154600518-154600669	X	154600519	154600669	ENSG00000177854	protein_coding	ENST00000855603	153972777	627817.000000	proximity ENSG00000177854:152972777-154972777
chrX:154600518-154600669	X	154600519	154600669	ENSG00000180879	protein_coding	ENST00000320857	153793516	807078.000000	proximity ENSG00000180879:152793516-154793516
chrX:154600518-154600669	X	154600519	154600669	ENSG00000182712	protein_coding	ENST00000369484	155071136	470542.000000	proximity ENSG00000182712:154071136-156071136
chrX:154600518-154600669	X	154600519	154600669	ENSG00000184033	protein_coding	ENST00000359887	154619282	18688.000000	proximity ENSG00000184033:153619282-155619282
chrX:154600518-154600669	X	154600519	154600669	ENSG00000184216	protein_coding	ENST00000927318	154019927	580667.000000	proximity ENSG00000184216:153019927-155019927
chrX:154600518-154600669	X	154600519	154600669	ENSG00000184343	protein_coding	ENST00000958764	153781019	819575.000000	proximity ENSG00000184343:152781019-154781019
chrX:154600518-154600669	X	154600519	154600669	ENSG00000185010	protein_coding	ENST00000360256	155022723	422129.000000	proximity ENSG00000185010:154022723-156022723
chrX:154600518-154600669	X	154600519	154600669	ENSG00000185515	protein_coding	ENST00000369462	155071503	470909.000000	proximity ENSG00000185515:154071503-156071503
chrX:154600518-154600669	X	154600519	154600669	ENSG00000185825	protein_coding	ENST00000862066	153724354	876240.000000	proximity ENSG00000185825:152724354-154724354
chrX:154600518-154600669	X	154600519	154600669	ENSG00000196924	protein_coding	ENST00000888339	154374638	225956.000000	proximity ENSG00000196924:153374638-155374638
chrX:154600518-154600669	X	154600519	154600669	ENSG00000196976	protein_coding	ENST00000357360	154479281	121313.000000	proximity ENSG00000196976:153479281-155479281
chrX:154600518-154600669	X	154600519	154600669	ENSG00000198753	protein_coding	ENST00000538966	153764196	836398.000000	proximity ENSG00000198753:152764196-154764196
chrX:154600518-154600669	X	154600519	154600669	ENSG00000198910	protein_coding	ENST00000370060	153886173	714421.000000	proximity ENSG00000198910:152886173-154886173
chrX:154600518-154600669	X	154600519	154600669	ENSG00000203870	protein_coding	ENST00000369529	154834662	234068.000000	proximity ENSG00000203870:153834662-155834662
chrX:154600518-154600669	X	154600519	154600669	ENSG00000203879	protein_coding	ENST00000963418	154436600	163994.000000	proximity ENSG00000203879:153436600-155436600
chrX:154600518-154600669	X	154600519	154600669	ENSG00000214827	protein_coding	ENST00000868540	155067910	467316.000000	proximity ENSG00000214827:154067910-156067910
chrX:154600518-154600669	X	154600519	154600669	ENSG00000268221	protein_coding	ENST00000595290	154182596	417998.000000	proximity ENSG00000268221:153182596-155182596
chrX:154600518-154600669	X	154600519	154600669	ENSG00000268651	protein_coding	ENST00000593606	154585133	15461.000000	proximity ENSG00000268651:153585133-155585133
chrX:154600518-154600669	X	154600519	154600669	ENSG00000269335	protein_coding	ENST00000907135	154541197	59397.000000	proximity ENSG00000269335:153541197-155541197
chrX:154600518-154600669	X	154600519	154600669	ENSG00000269433	protein_coding	ENST00000599405	154257582	343012.000000	proximity ENSG00000269433:153257582-155257582
chrX:154600518-154600669	X	154600519	154600669	ENSG00000274183	protein_coding	ENST00000620016	154884972	284378.000000	proximity ENSG00000274183:153884972-155884972
chrX:154600518-154600669	X	154600519	154600669	ENSG00000277150	protein_coding	ENST00000622749	155458620	858026.000000	proximity ENSG00000277150:154458620-156458620
chrX:154600518-154600669	X	154600519	154600669	ENSG00000277745	protein_coding	ENST00000615853	155460005	859411.000000	proximity ENSG00000277745:154460005-156460005
chrX:154600518-154600669	X	154600519	154600669	ENSG00000277858	protein_coding	ENST00000354514	155380709	780115.000000	proximity ENSG00000277858:154380709-156380709
chrX:154600518-154600669	X	154600519	154600669	ENSG00000278057	protein_coding	ENST00000617225	154295124	305470.000000	proximity ENSG00000278057:153295124-155295124
chrX:154600518-154600669	X	154600519	154600669	ENSG00000288709	protein_coding	ENST00000369505	155382095	781501.000000	proximity ENSG00000288709:154382095-156382095
chrX:154600518-154600669	X	154600519	154600669	ENSG00000288722	protein_coding	ENST00000610495	154886355	285761.000000	proximity ENSG00000288722:153886355-155886355
chrX:154600770-154600921	X	154600771	154600921	ENSG00000007350	protein_coding	ENST00000369912	154305057	295789.000000	proximity ENSG00000007350:153305057-155305057
chrX:154600770-154600921	X	154600771	154600921	ENSG00000013563	protein_coding	ENST00000369809	154412090	188756.000000	proximity ENSG00000013563:153412090-155412090
chrX:154600770-154600921	X	154600771	154600921	ENSG00000067829	protein_coding	ENST00000370092	153794512	806334.000000	proximity ENSG00000067829:152794512-154794512
chrX:154600770-154600921	X	154600771	154600921	ENSG00000067840	protein_coding	ENST00000933007	153830930	769916.000000	proximity ENSG00000067840:152830930-154830930
chrX:154600770-154600921	X	154600771	154600921	ENSG00000071553	protein_coding	ENST00000945275	154428632	172214.000000	proximity ENSG00000071553:153428632-155428632
chrX:154600770-154600921	X	154600771	154600921	ENSG00000071859	protein_coding	ENST00000854482	154444103	156743.000000	proximity ENSG00000071859:153444103-155444103
chrX:154600770-154600921	X	154600771	154600921	ENSG00000071889	protein_coding	ENST00000858761	154516232	84614.000000	proximity ENSG00000071889:153516232-155516232
chrX:154600770-154600921	X	154600771	154600921	ENSG00000089820	protein_coding	ENST00000370028	153926260	674586.000000	proximity ENSG00000089820:152926260-154926260
chrX:154600770-154600921	X	154600771	154600921	ENSG00000101986	protein_coding	ENST00000935199	153724495	876351.000000	proximity ENSG00000101986:152724495-154724495
chrX:154600770-154600921	X	154600771	154600921	ENSG00000102030	protein_coding	ENST00000464845	153935037	665809.000000	proximity ENSG00000102030:152935037-154935037
chrX:154600770-154600921	X	154600771	154600921	ENSG00000102032	protein_coding	ENST00000875215	153944647	656199.000000	proximity ENSG00000102032:152944647-154944647
chrX:154600770-154600921	X	154600771	154600921	ENSG00000102076	protein_coding	ENST00000369951	154144243	456603.000000	proximity ENSG00000102076:153144243-155144243
chrX:154600770-154600921	X	154600771	154600921	ENSG00000102119	protein_coding	ENST00000933532	154379244	221602.000000	proximity ENSG00000102119:153379244-155379244
chrX:154600770-154600921	X	154600771	154600921	ENSG00000102125	protein_coding	ENST00000965099	154409456	191390.000000	proximity ENSG00000102125:153409456-155409456
chrX:154600770-154600921	X	154600771	154600921	ENSG00000102178	protein_coding	ENST00000369660	154486615	114231.000000	proximity ENSG00000102178:153486615-155486615
chrX:154600770-154600921	X	154600771	154600921	ENSG00000126890	protein_coding	ENST00000247306	154653579	52733.000000	proximity ENSG00000126890:153653579-155653579
chrX:154600770-154600921	X	154600771	154600921	ENSG00000126895	protein_coding	ENST00000881290	153904673	696173.000000	proximity ENSG00000126895:152904673-154904673
chrX:154600770-154600921	X	154600771	154600921	ENSG00000126903	protein_coding	ENST00000882893	154490656	110190.000000	proximity ENSG00000126903:153490656-155490656
chrX:154600770-154600921	X	154600771	154600921	ENSG00000130821	protein_coding	ENST00000253122	153687926	912920.000000	proximity ENSG00000130821:152687926-154687926
chrX:154600770-154600921	X	154600771	154600921	ENSG00000130822	protein_coding	ENST00000955619	153688999	911847.000000	proximity ENSG00000130822:152688999-154688999
chrX:154600770-154600921	X	154600771	154600921	ENSG00000130826	protein_coding	ENST00000696588	154764239	163393.000000	proximity ENSG00000130826:153764239-155764239
chrX:154600770-154600921	X	154600771	154600921	ENSG00000130827	protein_coding	ENST00000369682	154458281	142565.000000	proximity ENSG00000130827:153458281-155458281
chrX:154600770-154600921	X	154600771	154600921	ENSG00000130829	protein_coding	ENST00000879031	153644526	956320.000000	proximity ENSG00000130829:152644526-154644526
chrX:154600770-154600921	X	154600771	154600921	ENSG00000130830	protein_coding	ENST00000413259	154805527	204681.000000	proximity ENSG00000130830:153805527-155805527
chrX:154600770-154600921	X	154600771	154600921	ENSG00000147403	protein_coding	ENST00000344746	154398372	202474.000000	proximity ENSG00000147403:153398372-155398372
chrX:154600770-154600921	X	154600771	154600921	ENSG00000155959	protein_coding	ENST00000926244	155216440	615594.000000	proximity ENSG00000155959:154216440-156216440
chrX:154600770-154600921	X	154600771	154600921	ENSG00000155961	protein_coding	ENST00000369454	155264491	663645.000000	proximity ENSG00000155961:154264491-156264491
chrX:154600770-154600921	X	154600771	154600921	ENSG00000155962	protein_coding	ENST00000369449	155334614	733768.000000	proximity ENSG00000155962:154334614-156334614
chrX:154600770-154600921	X	154600771	154600921	ENSG00000160211	protein_coding	ENST00000915897	154546774	54072.000000	proximity ENSG00000160211:153546774-155546774
chrX:154600770-154600921	X	154600771	154600921	ENSG00000160219	protein_coding	ENST00000424127	154751077	150231.000000	proximity ENSG00000160219:153751077-155751077
chrX:154600770-154600921	X	154600771	154600921	ENSG00000165775	protein_coding	ENST00000369498	155026844	425998.000000	proximity ENSG00000165775:154026844-156026844
chrX:154600770-154600921	X	154600771	154600921	ENSG00000166160	protein_coding	ENST00000369929	154219756	381090.000000	proximity ENSG00000166160:153219756-155219756
chrX:154600770-154600921	X	154600771	154600921	ENSG00000169057	protein_coding	ENST00000303391	154097717	503129.000000	proximity ENSG00000169057:153097717-155097717
chrX:154600770-154600921	X	154600771	154600921	ENSG00000172534	protein_coding	ENST00000925197	153972117	628729.000000	proximity ENSG00000172534:152972117-154972117
chrX:154600770-154600921	X	154600771	154600921	ENSG00000177854	protein_coding	ENST00000855603	153972777	628069.000000	proximity ENSG00000177854:152972777-154972777
chrX:154600770-154600921	X	154600771	154600921	ENSG00000180879	protein_coding	ENST00000320857	153793516	807330.000000	proximity ENSG00000180879:152793516-154793516
chrX:154600770-154600921	X	154600771	154600921	ENSG00000182712	protein_coding	ENST00000369484	155071136	470290.000000	proximity ENSG00000182712:154071136-156071136
chrX:154600770-154600921	X	154600771	154600921	ENSG00000184033	protein_coding	ENST00000359887	154619282	18436.000000	proximity ENSG00000184033:153619282-155619282
chrX:154600770-154600921	X	154600771	154600921	ENSG00000184216	protein_coding	ENST00000927318	154019927	580919.000000	proximity ENSG00000184216:153019927-155019927
chrX:154600770-154600921	X	154600771	154600921	ENSG00000184343	protein_coding	ENST00000958764	153781019	819827.000000	proximity ENSG00000184343:152781019-154781019
chrX:154600770-154600921	X	154600771	154600921	ENSG00000185010	protein_coding	ENST00000360256	155022723	421877.000000	proximity ENSG00000185010:154022723-156022723
chrX:154600770-154600921	X	154600771	154600921	ENSG00000185515	protein_coding	ENST00000369462	155071503	470657.000000	proximity ENSG00000185515:154071503-156071503
chrX:154600770-154600921	X	154600771	154600921	ENSG00000185825	protein_coding	ENST00000862066	153724354	876492.000000	proximity ENSG00000185825:152724354-154724354
chrX:154600770-154600921	X	154600771	154600921	ENSG00000196924	protein_coding	ENST00000888339	154374638	226208.000000	proximity ENSG00000196924:153374638-155374638
chrX:154600770-154600921	X	154600771	154600921	ENSG00000196976	protein_coding	ENST00000357360	154479281	121565.000000	proximity ENSG00000196976:153479281-155479281
chrX:154600770-154600921	X	154600771	154600921	ENSG00000198753	protein_coding	ENST00000538966	153764196	836650.000000	proximity ENSG00000198753:152764196-154764196
chrX:154600770-154600921	X	154600771	154600921	ENSG00000198910	protein_coding	ENST00000370060	153886173	714673.000000	proximity ENSG00000198910:152886173-154886173
chrX:154600770-154600921	X	154600771	154600921	ENSG00000203870	protein_coding	ENST00000369529	154834662	233816.000000	proximity ENSG00000203870:153834662-155834662
chrX:154600770-154600921	X	154600771	154600921	ENSG00000203879	protein_coding	ENST00000963418	154436600	164246.000000	proximity ENSG00000203879:153436600-155436600
chrX:154600770-154600921	X	154600771	154600921	ENSG00000214827	protein_coding	ENST00000868540	155067910	467064.000000	proximity ENSG00000214827:154067910-156067910
chrX:154600770-154600921	X	154600771	154600921	ENSG00000268221	protein_coding	ENST00000595290	154182596	418250.000000	proximity ENSG00000268221:153182596-155182596
chrX:154600770-154600921	X	154600771	154600921	ENSG00000268651	protein_coding	ENST00000593606	154585133	15713.000000	proximity ENSG00000268651:153585133-155585133
chrX:154600770-154600921	X	154600771	154600921	ENSG00000269335	protein_coding	ENST00000907135	154541197	59649.000000	proximity ENSG00000269335:153541197-155541197
chrX:154600770-154600921	X	154600771	154600921	ENSG00000269433	protein_coding	ENST00000599405	154257582	343264.000000	proximity ENSG00000269433:153257582-155257582
chrX:154600770-154600921	X	154600771	154600921	ENSG00000274183	protein_coding	ENST00000620016	154884972	284126.000000	proximity ENSG00000274183:153884972-155884972
chrX:154600770-154600921	X	154600771	154600921	ENSG00000277150	protein_coding	ENST00000622749	155458620	857774.000000	proximity ENSG00000277150:154458620-156458620
chrX:154600770-154600921	X	154600771	154600921	ENSG00000277745	protein_coding	ENST00000615853	155460005	859159.000000	proximity ENSG00000277745:154460005-156460005
chrX:154600770-154600921	X	154600771	154600921	ENSG00000277858	protein_coding	ENST00000354514	155380709	779863.000000	proximity ENSG00000277858:154380709-156380709
chrX:154600770-154600921	X	154600771	154600921	ENSG00000278057	protein_coding	ENST00000617225	154295124	305722.000000	proximity ENSG00000278057:153295124-155295124
chrX:154600770-154600921	X	154600771	154600921	ENSG00000288709	protein_coding	ENST00000369505	155382095	781249.000000	proximity ENSG00000288709:154382095-156382095
chrX:154600770-154600921	X	154600771	154600921	ENSG00000288722	protein_coding	ENST00000610495	154886355	285509.000000	proximity ENSG00000288722:153886355-155886355
chrX:154601110-154601261	X	154601111	154601261	ENSG00000007350	protein_coding	ENST00000369912	154305057	296129.000000	proximity ENSG00000007350:153305057-155305057
chrX:154601110-154601261	X	154601111	154601261	ENSG00000013563	protein_coding	ENST00000369809	154412090	189096.000000	proximity ENSG00000013563:153412090-155412090
chrX:154601110-154601261	X	154601111	154601261	ENSG00000067829	protein_coding	ENST00000370092	153794512	806674.000000	proximity ENSG00000067829:152794512-154794512
chrX:154601110-154601261	X	154601111	154601261	ENSG00000067840	protein_coding	ENST00000933007	153830930	770256.000000	proximity ENSG00000067840:152830930-154830930
chrX:154601110-154601261	X	154601111	154601261	ENSG00000071553	protein_coding	ENST00000945275	154428632	172554.000000	proximity ENSG00000071553:153428632-155428632
chrX:154601110-154601261	X	154601111	154601261	ENSG00000071859	protein_coding	ENST00000854482	154444103	157083.000000	proximity ENSG00000071859:153444103-155444103
chrX:154601110-154601261	X	154601111	154601261	ENSG00000071889	protein_coding	ENST00000858761	154516232	84954.000000	proximity ENSG00000071889:153516232-155516232
chrX:154601110-154601261	X	154601111	154601261	ENSG00000089820	protein_coding	ENST00000370028	153926260	674926.000000	proximity ENSG00000089820:152926260-154926260
chrX:154601110-154601261	X	154601111	154601261	ENSG00000101986	protein_coding	ENST00000935199	153724495	876691.000000	proximity ENSG00000101986:152724495-154724495
chrX:154601110-154601261	X	154601111	154601261	ENSG00000102030	protein_coding	ENST00000464845	153935037	666149.000000	proximity ENSG00000102030:152935037-154935037
chrX:154601110-154601261	X	154601111	154601261	ENSG00000102032	protein_coding	ENST00000875215	153944647	656539.000000	proximity ENSG00000102032:152944647-154944647
chrX:154601110-154601261	X	154601111	154601261	ENSG00000102076	protein_coding	ENST00000369951	154144243	456943.000000	proximity ENSG00000102076:153144243-155144243
chrX:154601110-154601261	X	154601111	154601261	ENSG00000102119	protein_coding	ENST00000933532	154379244	221942.000000	proximity ENSG00000102119:153379244-155379244
chrX:154601110-154601261	X	154601111	154601261	ENSG00000102125	protein_coding	ENST00000965099	154409456	191730.000000	proximity ENSG00000102125:153409456-155409456
chrX:154601110-154601261	X	154601111	154601261	ENSG00000102178	protein_coding	ENST00000369660	154486615	114571.000000	proximity ENSG00000102178:153486615-155486615
chrX:154601110-154601261	X	154601111	154601261	ENSG00000126890	protein_coding	ENST00000247306	154653579	52393.000000	proximity ENSG00000126890:153653579-155653579
chrX:154601110-154601261	X	154601111	154601261	ENSG00000126895	protein_coding	ENST00000881290	153904673	696513.000000	proximity ENSG00000126895:152904673-154904673
chrX:154601110-154601261	X	154601111	154601261	ENSG00000126903	protein_coding	ENST00000882893	154490656	110530.000000	proximity ENSG00000126903:153490656-155490656
chrX:154601110-154601261	X	154601111	154601261	ENSG00000130821	protein_coding	ENST00000253122	153687926	913260.000000	proximity ENSG00000130821:152687926-154687926
chrX:154601110-154601261	X	154601111	154601261	ENSG00000130822	protein_coding	ENST00000955619	153688999	912187.000000	proximity ENSG00000130822:152688999-154688999
chrX:154601110-154601261	X	154601111	154601261	ENSG00000130826	protein_coding	ENST00000696588	154764239	163053.000000	proximity ENSG00000130826:153764239-155764239
chrX:154601110-154601261	X	154601111	154601261	ENSG00000130827	protein_coding	ENST00000369682	154458281	142905.000000	proximity ENSG00000130827:153458281-155458281
chrX:154601110-154601261	X	154601111	154601261	ENSG00000130829	protein_coding	ENST00000879031	153644526	956660.000000	proximity ENSG00000130829:152644526-154644526
chrX:154601110-154601261	X	154601111	154601261	ENSG00000130830	protein_coding	ENST00000413259	154805527	204341.000000	proximity ENSG00000130830:153805527-155805527
chrX:154601110-154601261	X	154601111	154601261	ENSG00000147403	protein_coding	ENST00000344746	154398372	202814.000000	proximity ENSG00000147403:153398372-155398372
chrX:154601110-154601261	X	154601111	154601261	ENSG00000155959	protein_coding	ENST00000926244	155216440	615254.000000	proximity ENSG00000155959:154216440-156216440
chrX:154601110-154601261	X	154601111	154601261	ENSG00000155961	protein_coding	ENST00000369454	155264491	663305.000000	proximity ENSG00000155961:154264491-156264491
chrX:154601110-154601261	X	154601111	154601261	ENSG00000155962	protein_coding	ENST00000369449	155334614	733428.000000	proximity ENSG00000155962:154334614-156334614
chrX:154601110-154601261	X	154601111	154601261	ENSG00000160211	protein_coding	ENST00000915897	154546774	54412.000000	proximity ENSG00000160211:153546774-155546774
chrX:154601110-154601261	X	154601111	154601261	ENSG00000160219	protein_coding	ENST00000424127	154751077	149891.000000	proximity ENSG00000160219:153751077-155751077
chrX:154601110-154601261	X	154601111	154601261	ENSG00000165775	protein_coding	ENST00000369498	155026844	425658.000000	proximity ENSG00000165775:154026844-156026844
chrX:154601110-154601261	X	154601111	154601261	ENSG00000166160	protein_coding	ENST00000369929	154219756	381430.000000	proximity ENSG00000166160:153219756-155219756
chrX:154601110-154601261	X	154601111	154601261	ENSG00000169057	protein_coding	ENST00000303391	154097717	503469.000000	proximity ENSG00000169057:153097717-155097717
chrX:154601110-154601261	X	154601111	154601261	ENSG00000172534	protein_coding	ENST00000925197	153972117	629069.000000	proximity ENSG00000172534:152972117-154972117
chrX:154601110-154601261	X	154601111	154601261	ENSG00000177854	protein_coding	ENST00000855603	153972777	628409.000000	proximity ENSG00000177854:152972777-154972777
chrX:154601110-154601261	X	154601111	154601261	ENSG00000180879	protein_coding	ENST00000320857	153793516	807670.000000	proximity ENSG00000180879:152793516-154793516
chrX:154601110-154601261	X	154601111	154601261	ENSG00000182712	protein_coding	ENST00000369484	155071136	469950.000000	proximity ENSG00000182712:154071136-156071136
chrX:154601110-154601261	X	154601111	154601261	ENSG00000184033	protein_coding	ENST00000359887	154619282	18096.000000	proximity ENSG00000184033:153619282-155619282
chrX:154601110-154601261	X	154601111	154601261	ENSG00000184216	protein_coding	ENST00000927318	154019927	581259.000000	proximity ENSG00000184216:153019927-155019927
chrX:154601110-154601261	X	154601111	154601261	ENSG00000184343	protein_coding	ENST00000958764	153781019	820167.000000	proximity ENSG00000184343:152781019-154781019
chrX:154601110-154601261	X	154601111	154601261	ENSG00000185010	protein_coding	ENST00000360256	155022723	421537.000000	proximity ENSG00000185010:154022723-156022723
chrX:154601110-154601261	X	154601111	154601261	ENSG00000185515	protein_coding	ENST00000369462	155071503	470317.000000	proximity ENSG00000185515:154071503-156071503
chrX:154601110-154601261	X	154601111	154601261	ENSG00000185825	protein_coding	ENST00000862066	153724354	876832.000000	proximity ENSG00000185825:152724354-154724354
chrX:154601110-154601261	X	154601111	154601261	ENSG00000196924	protein_coding	ENST00000888339	154374638	226548.000000	proximity ENSG00000196924:153374638-155374638
chrX:154601110-154601261	X	154601111	154601261	ENSG00000196976	protein_coding	ENST00000357360	154479281	121905.000000	proximity ENSG00000196976:153479281-155479281
chrX:154601110-154601261	X	154601111	154601261	ENSG00000198753	protein_coding	ENST00000538966	153764196	836990.000000	proximity ENSG00000198753:152764196-154764196
chrX:154601110-154601261	X	154601111	154601261	ENSG00000198910	protein_coding	ENST00000370060	153886173	715013.000000	proximity ENSG00000198910:152886173-154886173
chrX:154601110-154601261	X	154601111	154601261	ENSG00000203870	protein_coding	ENST00000369529	154834662	233476.000000	proximity ENSG00000203870:153834662-155834662
chrX:154601110-154601261	X	154601111	154601261	ENSG00000203879	protein_coding	ENST00000963418	154436600	164586.000000	proximity ENSG00000203879:153436600-155436600
chrX:154601110-154601261	X	154601111	154601261	ENSG00000214827	protein_coding	ENST00000868540	155067910	466724.000000	proximity ENSG00000214827:154067910-156067910
chrX:154601110-154601261	X	154601111	154601261	ENSG00000268221	protein_coding	ENST00000595290	154182596	418590.000000	proximity ENSG00000268221:153182596-155182596
chrX:154601110-154601261	X	154601111	154601261	ENSG00000268651	protein_coding	ENST00000593606	154585133	16053.000000	proximity ENSG00000268651:153585133-155585133
chrX:154601110-154601261	X	154601111	154601261	ENSG00000269335	protein_coding	ENST00000907135	154541197	59989.000000	proximity ENSG00000269335:153541197-155541197
chrX:154601110-154601261	X	154601111	154601261	ENSG00000269433	protein_coding	ENST00000599405	154257582	343604.000000	proximity ENSG00000269433:153257582-155257582
chrX:154601110-154601261	X	154601111	154601261	ENSG00000274183	protein_coding	ENST00000620016	154884972	283786.000000	proximity ENSG00000274183:153884972-155884972
chrX:154601110-154601261	X	154601111	154601261	ENSG00000277150	protein_coding	ENST00000622749	155458620	857434.000000	proximity ENSG00000277150:154458620-156458620
chrX:154601110-154601261	X	154601111	154601261	ENSG00000277745	protein_coding	ENST00000615853	155460005	858819.000000	proximity ENSG00000277745:154460005-156460005
chrX:154601110-154601261	X	154601111	154601261	ENSG00000277858	protein_coding	ENST00000354514	155380709	779523.000000	proximity ENSG00000277858:154380709-156380709
chrX:154601110-154601261	X	154601111	154601261	ENSG00000278057	protein_coding	ENST00000617225	154295124	306062.000000	proximity ENSG00000278057:153295124-155295124
chrX:154601110-154601261	X	154601111	154601261	ENSG00000288709	protein_coding	ENST00000369505	155382095	780909.000000	proximity ENSG00000288709:154382095-156382095
chrX:154601110-154601261	X	154601111	154601261	ENSG00000288722	protein_coding	ENST00000610495	154886355	285169.000000	proximity ENSG00000288722:153886355-155886355
chrX:154604146-154604297	X	154604147	154604297	ENSG00000007350	protein_coding	ENST00000369912	154305057	299165.000000	proximity ENSG00000007350:153305057-155305057
chrX:154604146-154604297	X	154604147	154604297	ENSG00000013563	protein_coding	ENST00000369809	154412090	192132.000000	proximity ENSG00000013563:153412090-155412090
chrX:154604146-154604297	X	154604147	154604297	ENSG00000067829	protein_coding	ENST00000370092	153794512	809710.000000	proximity ENSG00000067829:152794512-154794512
chrX:154604146-154604297	X	154604147	154604297	ENSG00000067840	protein_coding	ENST00000933007	153830930	773292.000000	proximity ENSG00000067840:152830930-154830930
chrX:154604146-154604297	X	154604147	154604297	ENSG00000071553	protein_coding	ENST00000945275	154428632	175590.000000	proximity ENSG00000071553:153428632-155428632
chrX:154604146-154604297	X	154604147	154604297	ENSG00000071859	protein_coding	ENST00000854482	154444103	160119.000000	proximity ENSG00000071859:153444103-155444103
chrX:154604146-154604297	X	154604147	154604297	ENSG00000071889	protein_coding	ENST00000858761	154516232	87990.000000	proximity ENSG00000071889:153516232-155516232
chrX:154604146-154604297	X	154604147	154604297	ENSG00000089820	protein_coding	ENST00000370028	153926260	677962.000000	proximity ENSG00000089820:152926260-154926260
chrX:154604146-154604297	X	154604147	154604297	ENSG00000101986	protein_coding	ENST00000935199	153724495	879727.000000	proximity ENSG00000101986:152724495-154724495
chrX:154604146-154604297	X	154604147	154604297	ENSG00000102030	protein_coding	ENST00000464845	153935037	669185.000000	proximity ENSG00000102030:152935037-154935037
chrX:154604146-154604297	X	154604147	154604297	ENSG00000102032	protein_coding	ENST00000875215	153944647	659575.000000	proximity ENSG00000102032:152944647-154944647
chrX:154604146-154604297	X	154604147	154604297	ENSG00000102076	protein_coding	ENST00000369951	154144243	459979.000000	proximity ENSG00000102076:153144243-155144243
chrX:154604146-154604297	X	154604147	154604297	ENSG00000102119	protein_coding	ENST00000933532	154379244	224978.000000	proximity ENSG00000102119:153379244-155379244
chrX:154604146-154604297	X	154604147	154604297	ENSG00000102125	protein_coding	ENST00000965099	154409456	194766.000000	proximity ENSG00000102125:153409456-155409456
chrX:154604146-154604297	X	154604147	154604297	ENSG00000102178	protein_coding	ENST00000369660	154486615	117607.000000	proximity ENSG00000102178:153486615-155486615
chrX:154604146-154604297	X	154604147	154604297	ENSG00000126890	protein_coding	ENST00000247306	154653579	49357.000000	proximity ENSG00000126890:153653579-155653579
chrX:154604146-154604297	X	154604147	154604297	ENSG00000126895	protein_coding	ENST00000881290	153904673	699549.000000	proximity ENSG00000126895:152904673-154904673
chrX:154604146-154604297	X	154604147	154604297	ENSG00000126903	protein_coding	ENST00000882893	154490656	113566.000000	proximity ENSG00000126903:153490656-155490656
chrX:154604146-154604297	X	154604147	154604297	ENSG00000130821	protein_coding	ENST00000253122	153687926	916296.000000	proximity ENSG00000130821:152687926-154687926
chrX:154604146-154604297	X	154604147	154604297	ENSG00000130822	protein_coding	ENST00000955619	153688999	915223.000000	proximity ENSG00000130822:152688999-154688999
chrX:154604146-154604297	X	154604147	154604297	ENSG00000130826	protein_coding	ENST00000696588	154764239	160017.000000	proximity ENSG00000130826:153764239-155764239
chrX:154604146-154604297	X	154604147	154604297	ENSG00000130827	protein_coding	ENST00000369682	154458281	145941.000000	proximity ENSG00000130827:153458281-155458281
chrX:154604146-154604297	X	154604147	154604297	ENSG00000130829	protein_coding	ENST00000879031	153644526	959696.000000	proximity ENSG00000130829:152644526-154644526
chrX:154604146-154604297	X	154604147	154604297	ENSG00000130830	protein_coding	ENST00000413259	154805527	201305.000000	proximity ENSG00000130830:153805527-155805527
chrX:154604146-154604297	X	154604147	154604297	ENSG00000147403	protein_coding	ENST00000344746	154398372	205850.000000	proximity ENSG00000147403:153398372-155398372
chrX:154604146-154604297	X	154604147	154604297	ENSG00000155959	protein_coding	ENST00000926244	155216440	612218.000000	proximity ENSG00000155959:154216440-156216440
chrX:154604146-154604297	X	154604147	154604297	ENSG00000155961	protein_coding	ENST00000369454	155264491	660269.000000	proximity ENSG00000155961:154264491-156264491
chrX:154604146-154604297	X	154604147	154604297	ENSG00000155962	protein_coding	ENST00000369449	155334614	730392.000000	proximity ENSG00000155962:154334614-156334614
chrX:154604146-154604297	X	154604147	154604297	ENSG00000160211	protein_coding	ENST00000915897	154546774	57448.000000	proximity ENSG00000160211:153546774-155546774
chrX:154604146-154604297	X	154604147	154604297	ENSG00000160219	protein_coding	ENST00000424127	154751077	146855.000000	proximity ENSG00000160219:153751077-155751077
chrX:154604146-154604297	X	154604147	154604297	ENSG00000165775	protein_coding	ENST00000369498	155026844	422622.000000	proximity ENSG00000165775:154026844-156026844
chrX:154604146-154604297	X	154604147	154604297	ENSG00000166160	protein_coding	ENST00000369929	154219756	384466.000000	proximity ENSG00000166160:153219756-155219756
chrX:154604146-154604297	X	154604147	154604297	ENSG00000169057	protein_coding	ENST00000303391	154097717	506505.000000	proximity ENSG00000169057:153097717-155097717
chrX:154604146-154604297	X	154604147	154604297	ENSG00000172534	protein_coding	ENST00000925197	153972117	632105.000000	proximity ENSG00000172534:152972117-154972117
chrX:154604146-154604297	X	154604147	154604297	ENSG00000177854	protein_coding	ENST00000855603	153972777	631445.000000	proximity ENSG00000177854:152972777-154972777
chrX:154604146-154604297	X	154604147	154604297	ENSG00000180879	protein_coding	ENST00000320857	153793516	810706.000000	proximity ENSG00000180879:152793516-154793516
chrX:154604146-154604297	X	154604147	154604297	ENSG00000182712	protein_coding	ENST00000369484	155071136	466914.000000	proximity ENSG00000182712:154071136-156071136
chrX:154604146-154604297	X	154604147	154604297	ENSG00000184033	protein_coding	ENST00000359887	154619282	15060.000000	proximity ENSG00000184033:153619282-155619282
chrX:154604146-154604297	X	154604147	154604297	ENSG00000184216	protein_coding	ENST00000927318	154019927	584295.000000	proximity ENSG00000184216:153019927-155019927
chrX:154604146-154604297	X	154604147	154604297	ENSG00000184343	protein_coding	ENST00000958764	153781019	823203.000000	proximity ENSG00000184343:152781019-154781019
chrX:154604146-154604297	X	154604147	154604297	ENSG00000185010	protein_coding	ENST00000360256	155022723	418501.000000	proximity ENSG00000185010:154022723-156022723
chrX:154604146-154604297	X	154604147	154604297	ENSG00000185515	protein_coding	ENST00000369462	155071503	467281.000000	proximity ENSG00000185515:154071503-156071503
chrX:154604146-154604297	X	154604147	154604297	ENSG00000185825	protein_coding	ENST00000862066	153724354	879868.000000	proximity ENSG00000185825:152724354-154724354
chrX:154604146-154604297	X	154604147	154604297	ENSG00000196924	protein_coding	ENST00000888339	154374638	229584.000000	proximity ENSG00000196924:153374638-155374638
chrX:154604146-154604297	X	154604147	154604297	ENSG00000196976	protein_coding	ENST00000357360	154479281	124941.000000	proximity ENSG00000196976:153479281-155479281
chrX:154604146-154604297	X	154604147	154604297	ENSG00000198753	protein_coding	ENST00000538966	153764196	840026.000000	proximity ENSG00000198753:152764196-154764196
chrX:154604146-154604297	X	154604147	154604297	ENSG00000198910	protein_coding	ENST00000370060	153886173	718049.000000	proximity ENSG00000198910:152886173-154886173
chrX:154604146-154604297	X	154604147	154604297	ENSG00000203870	protein_coding	ENST00000369529	154834662	230440.000000	proximity ENSG00000203870:153834662-155834662
chrX:154604146-154604297	X	154604147	154604297	ENSG00000203879	protein_coding	ENST00000963418	154436600	167622.000000	proximity ENSG00000203879:153436600-155436600
chrX:154604146-154604297	X	154604147	154604297	ENSG00000214827	protein_coding	ENST00000868540	155067910	463688.000000	proximity ENSG00000214827:154067910-156067910
chrX:154604146-154604297	X	154604147	154604297	ENSG00000268221	protein_coding	ENST00000595290	154182596	421626.000000	proximity ENSG00000268221:153182596-155182596
chrX:154604146-154604297	X	154604147	154604297	ENSG00000268651	protein_coding	ENST00000593606	154585133	19089.000000	proximity ENSG00000268651:153585133-155585133
chrX:154604146-154604297	X	154604147	154604297	ENSG00000269335	protein_coding	ENST00000907135	154541197	63025.000000	proximity ENSG00000269335:153541197-155541197
chrX:154604146-154604297	X	154604147	154604297	ENSG00000269433	protein_coding	ENST00000599405	154257582	346640.000000	proximity ENSG00000269433:153257582-155257582
chrX:154604146-154604297	X	154604147	154604297	ENSG00000274183	protein_coding	ENST00000620016	154884972	280750.000000	proximity ENSG00000274183:153884972-155884972
chrX:154604146-154604297	X	154604147	154604297	ENSG00000277150	protein_coding	ENST00000622749	155458620	854398.000000	proximity ENSG00000277150:154458620-156458620
chrX:154604146-154604297	X	154604147	154604297	ENSG00000277745	protein_coding	ENST00000615853	155460005	855783.000000	proximity ENSG00000277745:154460005-156460005
chrX:154604146-154604297	X	154604147	154604297	ENSG00000277858	protein_coding	ENST00000354514	155380709	776487.000000	proximity ENSG00000277858:154380709-156380709
chrX:154604146-154604297	X	154604147	154604297	ENSG00000278057	protein_coding	ENST00000617225	154295124	309098.000000	proximity ENSG00000278057:153295124-155295124
chrX:154604146-154604297	X	154604147	154604297	ENSG00000288709	protein_coding	ENST00000369505	155382095	777873.000000	proximity ENSG00000288709:154382095-156382095
chrX:154604146-154604297	X	154604147	154604297	ENSG00000288722	protein_coding	ENST00000610495	154886355	282133.000000	proximity ENSG00000288722:153886355-155886355
chrX:15465396-15465547	X	15465397	15465547	ENSG00000087842	protein_coding	ENST00000909229	15493285	27813.000000	proximity ENSG00000087842:14493285-16493285
chrX:15465396-15465547	X	15465397	15465547	ENSG00000101958	protein_coding	ENST00000218075	14529536	935936.000000	proximity ENSG00000101958:13529536-15529536
chrX:15465396-15465547	X	15465397	15465547	ENSG00000102010	protein_coding	ENST00000357607	15464246	1226.000000	proximity ENSG00000102010:14464246-16464246
chrX:15465396-15465547	X	15465397	15465547	ENSG00000102048	protein_coding	ENST00000546332	15270467	195005.000000	proximity ENSG00000102048:14270467-16270467
chrX:15465396-15465547	X	15465397	15465547	ENSG00000126010	protein_coding	ENST00000380289	16123565	658093.000000	proximity ENSG00000126010:15123565-17123565
chrX:15465396-15465547	X	15465397	15465547	ENSG00000130150	protein_coding	ENST00000380492	14873421	592051.000000	proximity ENSG00000130150:13873421-15873421
chrX:15465396-15465547	X	15465397	15465547	ENSG00000130234	protein_coding	ENST00000427411	15602155	136683.000000	proximity ENSG00000130234:14602155-16602155
chrX:15465396-15465547	X	15465397	15465547	ENSG00000147003	protein_coding	ENST00000953963	15675377	209905.000000	proximity ENSG00000147003:14675377-16675377
chrX:15465396-15465547	X	15465397	15465547	ENSG00000165192	protein_coding	ENST00000964851	15315631	149841.000000	proximity ENSG00000165192:14315631-16315631
chrX:15465396-15465547	X	15465397	15465547	ENSG00000165195	protein_coding	ENST00000542278	15335429	130043.000000	proximity ENSG00000165195:14335429-16335429
chrX:15465396-15465547	X	15465397	15465547	ENSG00000165197	protein_coding	ENST00000948564	15384509	80963.000000	proximity ENSG00000165197:14384509-16384509
chrX:15465396-15465547	X	15465397	15465547	ENSG00000169239	protein_coding	ENST00000318636	15738270	272798.000000	proximity ENSG00000169239:14738270-16738270
chrX:15465396-15465547	X	15465397	15465547	ENSG00000169249	protein_coding	ENST00000684799	15796142	330670.000000	proximity ENSG00000169249:14796142-16796142
chrX:15465396-15465547	X	15465397	15465547	ENSG00000181544	protein_coding	ENST00000696312	14873064	592408.000000	proximity ENSG00000181544:13873064-15873064
chrX:15465396-15465547	X	15465397	15465547	ENSG00000182287	protein_coding	ENST00000380291	15854804	389332.000000	proximity ENSG00000182287:14854804-16854804
chrX:15465396-15465547	X	15465397	15465547	ENSG00000182798	protein_coding	ENST00000400004	16167481	702009.000000	proximity ENSG00000182798:15167481-17167481
chrX:15466016-15466167	X	15466017	15466167	ENSG00000087842	protein_coding	ENST00000909229	15493285	27193.000000	proximity ENSG00000087842:14493285-16493285
chrX:15466016-15466167	X	15466017	15466167	ENSG00000101958	protein_coding	ENST00000218075	14529536	936556.000000	proximity ENSG00000101958:13529536-15529536
chrX:15466016-15466167	X	15466017	15466167	ENSG00000102010	protein_coding	ENST00000357607	15464246	1846.000000	proximity ENSG00000102010:14464246-16464246
chrX:15466016-15466167	X	15466017	15466167	ENSG00000102048	protein_coding	ENST00000546332	15270467	195625.000000	proximity ENSG00000102048:14270467-16270467
chrX:15466016-15466167	X	15466017	15466167	ENSG00000126010	protein_coding	ENST00000380289	16123565	657473.000000	proximity ENSG00000126010:15123565-17123565
chrX:15466016-15466167	X	15466017	15466167	ENSG00000130150	protein_coding	ENST00000380492	14873421	592671.000000	proximity ENSG00000130150:13873421-15873421
chrX:15466016-15466167	X	15466017	15466167	ENSG00000130234	protein_coding	ENST00000427411	15602155	136063.000000	proximity ENSG00000130234:14602155-16602155
chrX:15466016-15466167	X	15466017	15466167	ENSG00000147003	protein_coding	ENST00000953963	15675377	209285.000000	proximity ENSG00000147003:14675377-16675377
chrX:15466016-15466167	X	15466017	15466167	ENSG00000165192	protein_coding	ENST00000964851	15315631	150461.000000	proximity ENSG00000165192:14315631-16315631
chrX:15466016-15466167	X	15466017	15466167	ENSG00000165195	protein_coding	ENST00000542278	15335429	130663.000000	proximity ENSG00000165195:14335429-16335429
chrX:15466016-15466167	X	15466017	15466167	ENSG00000165197	protein_coding	ENST00000948564	15384509	81583.000000	proximity ENSG00000165197:14384509-16384509
chrX:15466016-15466167	X	15466017	15466167	ENSG00000169239	protein_coding	ENST00000318636	15738270	272178.000000	proximity ENSG00000169239:14738270-16738270
chrX:15466016-15466167	X	15466017	15466167	ENSG00000169249	protein_coding	ENST00000684799	15796142	330050.000000	proximity ENSG00000169249:14796142-16796142
chrX:15466016-15466167	X	15466017	15466167	ENSG00000181544	protein_coding	ENST00000696312	14873064	593028.000000	proximity ENSG00000181544:13873064-15873064
chrX:15466016-15466167	X	15466017	15466167	ENSG00000182287	protein_coding	ENST00000380291	15854804	388712.000000	proximity ENSG00000182287:14854804-16854804
chrX:15466016-15466167	X	15466017	15466167	ENSG00000182798	protein_coding	ENST00000400004	16167481	701389.000000	proximity ENSG00000182798:15167481-17167481
chrX:15468016-15468167	X	15468017	15468167	ENSG00000087842	protein_coding	ENST00000909229	15493285	25193.000000	proximity ENSG00000087842:14493285-16493285
chrX:15468016-15468167	X	15468017	15468167	ENSG00000101958	protein_coding	ENST00000218075	14529536	938556.000000	proximity ENSG00000101958:13529536-15529536
chrX:15468016-15468167	X	15468017	15468167	ENSG00000102010	protein_coding	ENST00000357607	15464246	3846.000000	proximity ENSG00000102010:14464246-16464246
chrX:15468016-15468167	X	15468017	15468167	ENSG00000102048	protein_coding	ENST00000546332	15270467	197625.000000	proximity ENSG00000102048:14270467-16270467
chrX:15468016-15468167	X	15468017	15468167	ENSG00000126010	protein_coding	ENST00000380289	16123565	655473.000000	proximity ENSG00000126010:15123565-17123565
chrX:15468016-15468167	X	15468017	15468167	ENSG00000130150	protein_coding	ENST00000380492	14873421	594671.000000	proximity ENSG00000130150:13873421-15873421
chrX:15468016-15468167	X	15468017	15468167	ENSG00000130234	protein_coding	ENST00000427411	15602155	134063.000000	proximity ENSG00000130234:14602155-16602155
chrX:15468016-15468167	X	15468017	15468167	ENSG00000147003	protein_coding	ENST00000953963	15675377	207285.000000	proximity ENSG00000147003:14675377-16675377
chrX:15468016-15468167	X	15468017	15468167	ENSG00000165192	protein_coding	ENST00000964851	15315631	152461.000000	proximity ENSG00000165192:14315631-16315631
chrX:15468016-15468167	X	15468017	15468167	ENSG00000165195	protein_coding	ENST00000542278	15335429	132663.000000	proximity ENSG00000165195:14335429-16335429
chrX:15468016-15468167	X	15468017	15468167	ENSG00000165197	protein_coding	ENST00000948564	15384509	83583.000000	proximity ENSG00000165197:14384509-16384509
chrX:15468016-15468167	X	15468017	15468167	ENSG00000169239	protein_coding	ENST00000318636	15738270	270178.000000	proximity ENSG00000169239:14738270-16738270
chrX:15468016-15468167	X	15468017	15468167	ENSG00000169249	protein_coding	ENST00000684799	15796142	328050.000000	proximity ENSG00000169249:14796142-16796142
chrX:15468016-15468167	X	15468017	15468167	ENSG00000181544	protein_coding	ENST00000696312	14873064	595028.000000	proximity ENSG00000181544:13873064-15873064
chrX:15468016-15468167	X	15468017	15468167	ENSG00000182287	protein_coding	ENST00000380291	15854804	386712.000000	proximity ENSG00000182287:14854804-16854804
chrX:15468016-15468167	X	15468017	15468167	ENSG00000182798	protein_coding	ENST00000400004	16167481	699389.000000	proximity ENSG00000182798:15167481-17167481
chrX:15468176-15468327	X	15468177	15468327	ENSG00000087842	protein_coding	ENST00000909229	15493285	25033.000000	proximity ENSG00000087842:14493285-16493285
chrX:15468176-15468327	X	15468177	15468327	ENSG00000101958	protein_coding	ENST00000218075	14529536	938716.000000	proximity ENSG00000101958:13529536-15529536
chrX:15468176-15468327	X	15468177	15468327	ENSG00000102010	protein_coding	ENST00000357607	15464246	4006.000000	proximity ENSG00000102010:14464246-16464246
chrX:15468176-15468327	X	15468177	15468327	ENSG00000102048	protein_coding	ENST00000546332	15270467	197785.000000	proximity ENSG00000102048:14270467-16270467
chrX:15468176-15468327	X	15468177	15468327	ENSG00000126010	protein_coding	ENST00000380289	16123565	655313.000000	proximity ENSG00000126010:15123565-17123565
chrX:15468176-15468327	X	15468177	15468327	ENSG00000130150	protein_coding	ENST00000380492	14873421	594831.000000	proximity ENSG00000130150:13873421-15873421
chrX:15468176-15468327	X	15468177	15468327	ENSG00000130234	protein_coding	ENST00000427411	15602155	133903.000000	proximity ENSG00000130234:14602155-16602155
chrX:15468176-15468327	X	15468177	15468327	ENSG00000147003	protein_coding	ENST00000953963	15675377	207125.000000	proximity ENSG00000147003:14675377-16675377
chrX:15468176-15468327	X	15468177	15468327	ENSG00000165192	protein_coding	ENST00000964851	15315631	152621.000000	proximity ENSG00000165192:14315631-16315631
chrX:15468176-15468327	X	15468177	15468327	ENSG00000165195	protein_coding	ENST00000542278	15335429	132823.000000	proximity ENSG00000165195:14335429-16335429
chrX:15468176-15468327	X	15468177	15468327	ENSG00000165197	protein_coding	ENST00000948564	15384509	83743.000000	proximity ENSG00000165197:14384509-16384509
chrX:15468176-15468327	X	15468177	15468327	ENSG00000169239	protein_coding	ENST00000318636	15738270	270018.000000	proximity ENSG00000169239:14738270-16738270
chrX:15468176-15468327	X	15468177	15468327	ENSG00000169249	protein_coding	ENST00000684799	15796142	327890.000000	proximity ENSG00000169249:14796142-16796142
chrX:15468176-15468327	X	15468177	15468327	ENSG00000181544	protein_coding	ENST00000696312	14873064	595188.000000	proximity ENSG00000181544:13873064-15873064
chrX:15468176-15468327	X	15468177	15468327	ENSG00000182287	protein_coding	ENST00000380291	15854804	386552.000000	proximity ENSG00000182287:14854804-16854804
chrX:15468176-15468327	X	15468177	15468327	ENSG00000182798	protein_coding	ENST00000400004	16167481	699229.000000	proximity ENSG00000182798:15167481-17167481
chrX:154694784-154694935	X	154694785	154694935	ENSG00000007350	protein_coding	ENST00000369912	154305057	389803.000000	proximity ENSG00000007350:153305057-155305057
chrX:154694784-154694935	X	154694785	154694935	ENSG00000013563	protein_coding	ENST00000369809	154412090	282770.000000	proximity ENSG00000013563:153412090-155412090
chrX:154694784-154694935	X	154694785	154694935	ENSG00000067829	protein_coding	ENST00000370092	153794512	900348.000000	proximity ENSG00000067829:152794512-154794512
chrX:154694784-154694935	X	154694785	154694935	ENSG00000067840	protein_coding	ENST00000933007	153830930	863930.000000	proximity ENSG00000067840:152830930-154830930
chrX:154694784-154694935	X	154694785	154694935	ENSG00000071553	protein_coding	ENST00000945275	154428632	266228.000000	proximity ENSG00000071553:153428632-155428632
chrX:154694784-154694935	X	154694785	154694935	ENSG00000071859	protein_coding	ENST00000854482	154444103	250757.000000	proximity ENSG00000071859:153444103-155444103
chrX:154694784-154694935	X	154694785	154694935	ENSG00000071889	protein_coding	ENST00000858761	154516232	178628.000000	proximity ENSG00000071889:153516232-155516232
chrX:154694784-154694935	X	154694785	154694935	ENSG00000089820	protein_coding	ENST00000370028	153926260	768600.000000	proximity ENSG00000089820:152926260-154926260
chrX:154694784-154694935	X	154694785	154694935	ENSG00000101986	protein_coding	ENST00000935199	153724495	970365.000000	proximity ENSG00000101986:152724495-154724495
chrX:154694784-154694935	X	154694785	154694935	ENSG00000102030	protein_coding	ENST00000464845	153935037	759823.000000	proximity ENSG00000102030:152935037-154935037
chrX:154694784-154694935	X	154694785	154694935	ENSG00000102032	protein_coding	ENST00000875215	153944647	750213.000000	proximity ENSG00000102032:152944647-154944647
chrX:154694784-154694935	X	154694785	154694935	ENSG00000102076	protein_coding	ENST00000369951	154144243	550617.000000	proximity ENSG00000102076:153144243-155144243
chrX:154694784-154694935	X	154694785	154694935	ENSG00000102119	protein_coding	ENST00000933532	154379244	315616.000000	proximity ENSG00000102119:153379244-155379244
chrX:154694784-154694935	X	154694785	154694935	ENSG00000102125	protein_coding	ENST00000965099	154409456	285404.000000	proximity ENSG00000102125:153409456-155409456
chrX:154694784-154694935	X	154694785	154694935	ENSG00000102178	protein_coding	ENST00000369660	154486615	208245.000000	proximity ENSG00000102178:153486615-155486615
chrX:154694784-154694935	X	154694785	154694935	ENSG00000126890	protein_coding	ENST00000247306	154653579	41281.000000	proximity ENSG00000126890:153653579-155653579
chrX:154694784-154694935	X	154694785	154694935	ENSG00000126895	protein_coding	ENST00000881290	153904673	790187.000000	proximity ENSG00000126895:152904673-154904673
chrX:154694784-154694935	X	154694785	154694935	ENSG00000126903	protein_coding	ENST00000882893	154490656	204204.000000	proximity ENSG00000126903:153490656-155490656
chrX:154694784-154694935	X	154694785	154694935	ENSG00000130826	protein_coding	ENST00000696588	154764239	69379.000000	proximity ENSG00000130826:153764239-155764239
chrX:154694784-154694935	X	154694785	154694935	ENSG00000130827	protein_coding	ENST00000369682	154458281	236579.000000	proximity ENSG00000130827:153458281-155458281
chrX:154694784-154694935	X	154694785	154694935	ENSG00000130830	protein_coding	ENST00000413259	154805527	110667.000000	proximity ENSG00000130830:153805527-155805527
chrX:154694784-154694935	X	154694785	154694935	ENSG00000147403	protein_coding	ENST00000344746	154398372	296488.000000	proximity ENSG00000147403:153398372-155398372
chrX:154694784-154694935	X	154694785	154694935	ENSG00000155959	protein_coding	ENST00000926244	155216440	521580.000000	proximity ENSG00000155959:154216440-156216440
chrX:154694784-154694935	X	154694785	154694935	ENSG00000155961	protein_coding	ENST00000369454	155264491	569631.000000	proximity ENSG00000155961:154264491-156264491
chrX:154694784-154694935	X	154694785	154694935	ENSG00000155962	protein_coding	ENST00000369449	155334614	639754.000000	proximity ENSG00000155962:154334614-156334614
chrX:154694784-154694935	X	154694785	154694935	ENSG00000160211	protein_coding	ENST00000915897	154546774	148086.000000	proximity ENSG00000160211:153546774-155546774
chrX:154694784-154694935	X	154694785	154694935	ENSG00000160219	protein_coding	ENST00000424127	154751077	56217.000000	proximity ENSG00000160219:153751077-155751077
chrX:154694784-154694935	X	154694785	154694935	ENSG00000165775	protein_coding	ENST00000369498	155026844	331984.000000	proximity ENSG00000165775:154026844-156026844
chrX:154694784-154694935	X	154694785	154694935	ENSG00000166160	protein_coding	ENST00000369929	154219756	475104.000000	proximity ENSG00000166160:153219756-155219756
chrX:154694784-154694935	X	154694785	154694935	ENSG00000169057	protein_coding	ENST00000303391	154097717	597143.000000	proximity ENSG00000169057:153097717-155097717
chrX:154694784-154694935	X	154694785	154694935	ENSG00000172534	protein_coding	ENST00000925197	153972117	722743.000000	proximity ENSG00000172534:152972117-154972117
chrX:154694784-154694935	X	154694785	154694935	ENSG00000177854	protein_coding	ENST00000855603	153972777	722083.000000	proximity ENSG00000177854:152972777-154972777
chrX:154694784-154694935	X	154694785	154694935	ENSG00000180879	protein_coding	ENST00000320857	153793516	901344.000000	proximity ENSG00000180879:152793516-154793516
chrX:154694784-154694935	X	154694785	154694935	ENSG00000182712	protein_coding	ENST00000369484	155071136	376276.000000	proximity ENSG00000182712:154071136-156071136
chrX:154694784-154694935	X	154694785	154694935	ENSG00000184033	protein_coding	ENST00000359887	154619282	75578.000000	proximity ENSG00000184033:153619282-155619282
chrX:154694784-154694935	X	154694785	154694935	ENSG00000184216	protein_coding	ENST00000927318	154019927	674933.000000	proximity ENSG00000184216:153019927-155019927
chrX:154694784-154694935	X	154694785	154694935	ENSG00000184343	protein_coding	ENST00000958764	153781019	913841.000000	proximity ENSG00000184343:152781019-154781019
chrX:154694784-154694935	X	154694785	154694935	ENSG00000185010	protein_coding	ENST00000360256	155022723	327863.000000	proximity ENSG00000185010:154022723-156022723
chrX:154694784-154694935	X	154694785	154694935	ENSG00000185515	protein_coding	ENST00000369462	155071503	376643.000000	proximity ENSG00000185515:154071503-156071503
chrX:154694784-154694935	X	154694785	154694935	ENSG00000185825	protein_coding	ENST00000862066	153724354	970506.000000	proximity ENSG00000185825:152724354-154724354
chrX:154694784-154694935	X	154694785	154694935	ENSG00000185973	protein_coding	ENST00000902551	155612934	918074.000000	proximity ENSG00000185973:154612934-156612934
chrX:154694784-154694935	X	154694785	154694935	ENSG00000196924	protein_coding	ENST00000888339	154374638	320222.000000	proximity ENSG00000196924:153374638-155374638
chrX:154694784-154694935	X	154694785	154694935	ENSG00000196976	protein_coding	ENST00000357360	154479281	215579.000000	proximity ENSG00000196976:153479281-155479281
chrX:154694784-154694935	X	154694785	154694935	ENSG00000198753	protein_coding	ENST00000538966	153764196	930664.000000	proximity ENSG00000198753:152764196-154764196
chrX:154694784-154694935	X	154694785	154694935	ENSG00000198910	protein_coding	ENST00000370060	153886173	808687.000000	proximity ENSG00000198910:152886173-154886173
chrX:154694784-154694935	X	154694785	154694935	ENSG00000203870	protein_coding	ENST00000369529	154834662	139802.000000	proximity ENSG00000203870:153834662-155834662
chrX:154694784-154694935	X	154694785	154694935	ENSG00000203879	protein_coding	ENST00000963418	154436600	258260.000000	proximity ENSG00000203879:153436600-155436600
chrX:154694784-154694935	X	154694785	154694935	ENSG00000214827	protein_coding	ENST00000868540	155067910	373050.000000	proximity ENSG00000214827:154067910-156067910
chrX:154694784-154694935	X	154694785	154694935	ENSG00000268221	protein_coding	ENST00000595290	154182596	512264.000000	proximity ENSG00000268221:153182596-155182596
chrX:154694784-154694935	X	154694785	154694935	ENSG00000268651	protein_coding	ENST00000593606	154585133	109727.000000	proximity ENSG00000268651:153585133-155585133
chrX:154694784-154694935	X	154694785	154694935	ENSG00000269335	protein_coding	ENST00000907135	154541197	153663.000000	proximity ENSG00000269335:153541197-155541197
chrX:154694784-154694935	X	154694785	154694935	ENSG00000269433	protein_coding	ENST00000599405	154257582	437278.000000	proximity ENSG00000269433:153257582-155257582
chrX:154694784-154694935	X	154694785	154694935	ENSG00000274183	protein_coding	ENST00000620016	154884972	190112.000000	proximity ENSG00000274183:153884972-155884972
chrX:154694784-154694935	X	154694785	154694935	ENSG00000277150	protein_coding	ENST00000622749	155458620	763760.000000	proximity ENSG00000277150:154458620-156458620
chrX:154694784-154694935	X	154694785	154694935	ENSG00000277745	protein_coding	ENST00000615853	155460005	765145.000000	proximity ENSG00000277745:154460005-156460005
chrX:154694784-154694935	X	154694785	154694935	ENSG00000277858	protein_coding	ENST00000354514	155380709	685849.000000	proximity ENSG00000277858:154380709-156380709
chrX:154694784-154694935	X	154694785	154694935	ENSG00000278057	protein_coding	ENST00000617225	154295124	399736.000000	proximity ENSG00000278057:153295124-155295124
chrX:154694784-154694935	X	154694785	154694935	ENSG00000288709	protein_coding	ENST00000369505	155382095	687235.000000	proximity ENSG00000288709:154382095-156382095
chrX:154694784-154694935	X	154694785	154694935	ENSG00000288722	protein_coding	ENST00000610495	154886355	191495.000000	proximity ENSG00000288722:153886355-155886355
chrX:154696024-154696175	X	154696025	154696175	ENSG00000007350	protein_coding	ENST00000369912	154305057	391043.000000	proximity ENSG00000007350:153305057-155305057
chrX:154696024-154696175	X	154696025	154696175	ENSG00000013563	protein_coding	ENST00000369809	154412090	284010.000000	proximity ENSG00000013563:153412090-155412090
chrX:154696024-154696175	X	154696025	154696175	ENSG00000067829	protein_coding	ENST00000370092	153794512	901588.000000	proximity ENSG00000067829:152794512-154794512
chrX:154696024-154696175	X	154696025	154696175	ENSG00000067840	protein_coding	ENST00000933007	153830930	865170.000000	proximity ENSG00000067840:152830930-154830930
chrX:154696024-154696175	X	154696025	154696175	ENSG00000071553	protein_coding	ENST00000945275	154428632	267468.000000	proximity ENSG00000071553:153428632-155428632
chrX:154696024-154696175	X	154696025	154696175	ENSG00000071859	protein_coding	ENST00000854482	154444103	251997.000000	proximity ENSG00000071859:153444103-155444103
chrX:154696024-154696175	X	154696025	154696175	ENSG00000071889	protein_coding	ENST00000858761	154516232	179868.000000	proximity ENSG00000071889:153516232-155516232
chrX:154696024-154696175	X	154696025	154696175	ENSG00000089820	protein_coding	ENST00000370028	153926260	769840.000000	proximity ENSG00000089820:152926260-154926260
chrX:154696024-154696175	X	154696025	154696175	ENSG00000101986	protein_coding	ENST00000935199	153724495	971605.000000	proximity ENSG00000101986:152724495-154724495
chrX:154696024-154696175	X	154696025	154696175	ENSG00000102030	protein_coding	ENST00000464845	153935037	761063.000000	proximity ENSG00000102030:152935037-154935037
chrX:154696024-154696175	X	154696025	154696175	ENSG00000102032	protein_coding	ENST00000875215	153944647	751453.000000	proximity ENSG00000102032:152944647-154944647
chrX:154696024-154696175	X	154696025	154696175	ENSG00000102076	protein_coding	ENST00000369951	154144243	551857.000000	proximity ENSG00000102076:153144243-155144243
chrX:154696024-154696175	X	154696025	154696175	ENSG00000102119	protein_coding	ENST00000933532	154379244	316856.000000	proximity ENSG00000102119:153379244-155379244
chrX:154696024-154696175	X	154696025	154696175	ENSG00000102125	protein_coding	ENST00000965099	154409456	286644.000000	proximity ENSG00000102125:153409456-155409456
chrX:154696024-154696175	X	154696025	154696175	ENSG00000102178	protein_coding	ENST00000369660	154486615	209485.000000	proximity ENSG00000102178:153486615-155486615
chrX:154696024-154696175	X	154696025	154696175	ENSG00000126890	protein_coding	ENST00000247306	154653579	42521.000000	proximity ENSG00000126890:153653579-155653579
chrX:154696024-154696175	X	154696025	154696175	ENSG00000126895	protein_coding	ENST00000881290	153904673	791427.000000	proximity ENSG00000126895:152904673-154904673
chrX:154696024-154696175	X	154696025	154696175	ENSG00000126903	protein_coding	ENST00000882893	154490656	205444.000000	proximity ENSG00000126903:153490656-155490656
chrX:154696024-154696175	X	154696025	154696175	ENSG00000130826	protein_coding	ENST00000696588	154764239	68139.000000	proximity ENSG00000130826:153764239-155764239
chrX:154696024-154696175	X	154696025	154696175	ENSG00000130827	protein_coding	ENST00000369682	154458281	237819.000000	proximity ENSG00000130827:153458281-155458281
chrX:154696024-154696175	X	154696025	154696175	ENSG00000130830	protein_coding	ENST00000413259	154805527	109427.000000	proximity ENSG00000130830:153805527-155805527
chrX:154696024-154696175	X	154696025	154696175	ENSG00000147403	protein_coding	ENST00000344746	154398372	297728.000000	proximity ENSG00000147403:153398372-155398372
chrX:154696024-154696175	X	154696025	154696175	ENSG00000155959	protein_coding	ENST00000926244	155216440	520340.000000	proximity ENSG00000155959:154216440-156216440
chrX:154696024-154696175	X	154696025	154696175	ENSG00000155961	protein_coding	ENST00000369454	155264491	568391.000000	proximity ENSG00000155961:154264491-156264491
chrX:154696024-154696175	X	154696025	154696175	ENSG00000155962	protein_coding	ENST00000369449	155334614	638514.000000	proximity ENSG00000155962:154334614-156334614
chrX:154696024-154696175	X	154696025	154696175	ENSG00000160211	protein_coding	ENST00000915897	154546774	149326.000000	proximity ENSG00000160211:153546774-155546774
chrX:154696024-154696175	X	154696025	154696175	ENSG00000160219	protein_coding	ENST00000424127	154751077	54977.000000	proximity ENSG00000160219:153751077-155751077
chrX:154696024-154696175	X	154696025	154696175	ENSG00000165775	protein_coding	ENST00000369498	155026844	330744.000000	proximity ENSG00000165775:154026844-156026844
chrX:154696024-154696175	X	154696025	154696175	ENSG00000166160	protein_coding	ENST00000369929	154219756	476344.000000	proximity ENSG00000166160:153219756-155219756
chrX:154696024-154696175	X	154696025	154696175	ENSG00000169057	protein_coding	ENST00000303391	154097717	598383.000000	proximity ENSG00000169057:153097717-155097717
chrX:154696024-154696175	X	154696025	154696175	ENSG00000172534	protein_coding	ENST00000925197	153972117	723983.000000	proximity ENSG00000172534:152972117-154972117
chrX:154696024-154696175	X	154696025	154696175	ENSG00000177854	protein_coding	ENST00000855603	153972777	723323.000000	proximity ENSG00000177854:152972777-154972777
chrX:154696024-154696175	X	154696025	154696175	ENSG00000180879	protein_coding	ENST00000320857	153793516	902584.000000	proximity ENSG00000180879:152793516-154793516
chrX:154696024-154696175	X	154696025	154696175	ENSG00000182712	protein_coding	ENST00000369484	155071136	375036.000000	proximity ENSG00000182712:154071136-156071136
chrX:154696024-154696175	X	154696025	154696175	ENSG00000184033	protein_coding	ENST00000359887	154619282	76818.000000	proximity ENSG00000184033:153619282-155619282
chrX:154696024-154696175	X	154696025	154696175	ENSG00000184216	protein_coding	ENST00000927318	154019927	676173.000000	proximity ENSG00000184216:153019927-155019927
chrX:154696024-154696175	X	154696025	154696175	ENSG00000184343	protein_coding	ENST00000958764	153781019	915081.000000	proximity ENSG00000184343:152781019-154781019
chrX:154696024-154696175	X	154696025	154696175	ENSG00000185010	protein_coding	ENST00000360256	155022723	326623.000000	proximity ENSG00000185010:154022723-156022723
chrX:154696024-154696175	X	154696025	154696175	ENSG00000185515	protein_coding	ENST00000369462	155071503	375403.000000	proximity ENSG00000185515:154071503-156071503
chrX:154696024-154696175	X	154696025	154696175	ENSG00000185825	protein_coding	ENST00000862066	153724354	971746.000000	proximity ENSG00000185825:152724354-154724354
chrX:154696024-154696175	X	154696025	154696175	ENSG00000185973	protein_coding	ENST00000902551	155612934	916834.000000	proximity ENSG00000185973:154612934-156612934
chrX:154696024-154696175	X	154696025	154696175	ENSG00000196924	protein_coding	ENST00000888339	154374638	321462.000000	proximity ENSG00000196924:153374638-155374638
chrX:154696024-154696175	X	154696025	154696175	ENSG00000196976	protein_coding	ENST00000357360	154479281	216819.000000	proximity ENSG00000196976:153479281-155479281
chrX:154696024-154696175	X	154696025	154696175	ENSG00000198753	protein_coding	ENST00000538966	153764196	931904.000000	proximity ENSG00000198753:152764196-154764196
chrX:154696024-154696175	X	154696025	154696175	ENSG00000198910	protein_coding	ENST00000370060	153886173	809927.000000	proximity ENSG00000198910:152886173-154886173
chrX:154696024-154696175	X	154696025	154696175	ENSG00000203870	protein_coding	ENST00000369529	154834662	138562.000000	proximity ENSG00000203870:153834662-155834662
chrX:154696024-154696175	X	154696025	154696175	ENSG00000203879	protein_coding	ENST00000963418	154436600	259500.000000	proximity ENSG00000203879:153436600-155436600
chrX:154696024-154696175	X	154696025	154696175	ENSG00000214827	protein_coding	ENST00000868540	155067910	371810.000000	proximity ENSG00000214827:154067910-156067910
chrX:154696024-154696175	X	154696025	154696175	ENSG00000268221	protein_coding	ENST00000595290	154182596	513504.000000	proximity ENSG00000268221:153182596-155182596
chrX:154696024-154696175	X	154696025	154696175	ENSG00000268651	protein_coding	ENST00000593606	154585133	110967.000000	proximity ENSG00000268651:153585133-155585133
chrX:154696024-154696175	X	154696025	154696175	ENSG00000269335	protein_coding	ENST00000907135	154541197	154903.000000	proximity ENSG00000269335:153541197-155541197
chrX:154696024-154696175	X	154696025	154696175	ENSG00000269433	protein_coding	ENST00000599405	154257582	438518.000000	proximity ENSG00000269433:153257582-155257582
chrX:154696024-154696175	X	154696025	154696175	ENSG00000274183	protein_coding	ENST00000620016	154884972	188872.000000	proximity ENSG00000274183:153884972-155884972
chrX:154696024-154696175	X	154696025	154696175	ENSG00000277150	protein_coding	ENST00000622749	155458620	762520.000000	proximity ENSG00000277150:154458620-156458620
chrX:154696024-154696175	X	154696025	154696175	ENSG00000277745	protein_coding	ENST00000615853	155460005	763905.000000	proximity ENSG00000277745:154460005-156460005
chrX:154696024-154696175	X	154696025	154696175	ENSG00000277858	protein_coding	ENST00000354514	155380709	684609.000000	proximity ENSG00000277858:154380709-156380709
chrX:154696024-154696175	X	154696025	154696175	ENSG00000278057	protein_coding	ENST00000617225	154295124	400976.000000	proximity ENSG00000278057:153295124-155295124
chrX:154696024-154696175	X	154696025	154696175	ENSG00000288709	protein_coding	ENST00000369505	155382095	685995.000000	proximity ENSG00000288709:154382095-156382095
chrX:154696024-154696175	X	154696025	154696175	ENSG00000288722	protein_coding	ENST00000610495	154886355	190255.000000	proximity ENSG00000288722:153886355-155886355
chrX:154696364-154696515	X	154696365	154696515	ENSG00000007350	protein_coding	ENST00000369912	154305057	391383.000000	proximity ENSG00000007350:153305057-155305057
chrX:154696364-154696515	X	154696365	154696515	ENSG00000013563	protein_coding	ENST00000369809	154412090	284350.000000	proximity ENSG00000013563:153412090-155412090
chrX:154696364-154696515	X	154696365	154696515	ENSG00000067829	protein_coding	ENST00000370092	153794512	901928.000000	proximity ENSG00000067829:152794512-154794512
chrX:154696364-154696515	X	154696365	154696515	ENSG00000067840	protein_coding	ENST00000933007	153830930	865510.000000	proximity ENSG00000067840:152830930-154830930
chrX:154696364-154696515	X	154696365	154696515	ENSG00000071553	protein_coding	ENST00000945275	154428632	267808.000000	proximity ENSG00000071553:153428632-155428632
chrX:154696364-154696515	X	154696365	154696515	ENSG00000071859	protein_coding	ENST00000854482	154444103	252337.000000	proximity ENSG00000071859:153444103-155444103
chrX:154696364-154696515	X	154696365	154696515	ENSG00000071889	protein_coding	ENST00000858761	154516232	180208.000000	proximity ENSG00000071889:153516232-155516232
chrX:154696364-154696515	X	154696365	154696515	ENSG00000089820	protein_coding	ENST00000370028	153926260	770180.000000	proximity ENSG00000089820:152926260-154926260
chrX:154696364-154696515	X	154696365	154696515	ENSG00000101986	protein_coding	ENST00000935199	153724495	971945.000000	proximity ENSG00000101986:152724495-154724495
chrX:154696364-154696515	X	154696365	154696515	ENSG00000102030	protein_coding	ENST00000464845	153935037	761403.000000	proximity ENSG00000102030:152935037-154935037
chrX:154696364-154696515	X	154696365	154696515	ENSG00000102032	protein_coding	ENST00000875215	153944647	751793.000000	proximity ENSG00000102032:152944647-154944647
chrX:154696364-154696515	X	154696365	154696515	ENSG00000102076	protein_coding	ENST00000369951	154144243	552197.000000	proximity ENSG00000102076:153144243-155144243
chrX:154696364-154696515	X	154696365	154696515	ENSG00000102119	protein_coding	ENST00000933532	154379244	317196.000000	proximity ENSG00000102119:153379244-155379244
chrX:154696364-154696515	X	154696365	154696515	ENSG00000102125	protein_coding	ENST00000965099	154409456	286984.000000	proximity ENSG00000102125:153409456-155409456
chrX:154696364-154696515	X	154696365	154696515	ENSG00000102178	protein_coding	ENST00000369660	154486615	209825.000000	proximity ENSG00000102178:153486615-155486615
chrX:154696364-154696515	X	154696365	154696515	ENSG00000126890	protein_coding	ENST00000247306	154653579	42861.000000	proximity ENSG00000126890:153653579-155653579
chrX:154696364-154696515	X	154696365	154696515	ENSG00000126895	protein_coding	ENST00000881290	153904673	791767.000000	proximity ENSG00000126895:152904673-154904673
chrX:154696364-154696515	X	154696365	154696515	ENSG00000126903	protein_coding	ENST00000882893	154490656	205784.000000	proximity ENSG00000126903:153490656-155490656
chrX:154696364-154696515	X	154696365	154696515	ENSG00000130826	protein_coding	ENST00000696588	154764239	67799.000000	proximity ENSG00000130826:153764239-155764239
chrX:154696364-154696515	X	154696365	154696515	ENSG00000130827	protein_coding	ENST00000369682	154458281	238159.000000	proximity ENSG00000130827:153458281-155458281
chrX:154696364-154696515	X	154696365	154696515	ENSG00000130830	protein_coding	ENST00000413259	154805527	109087.000000	proximity ENSG00000130830:153805527-155805527
chrX:154696364-154696515	X	154696365	154696515	ENSG00000147403	protein_coding	ENST00000344746	154398372	298068.000000	proximity ENSG00000147403:153398372-155398372
chrX:154696364-154696515	X	154696365	154696515	ENSG00000155959	protein_coding	ENST00000926244	155216440	520000.000000	proximity ENSG00000155959:154216440-156216440
chrX:154696364-154696515	X	154696365	154696515	ENSG00000155961	protein_coding	ENST00000369454	155264491	568051.000000	proximity ENSG00000155961:154264491-156264491
chrX:154696364-154696515	X	154696365	154696515	ENSG00000155962	protein_coding	ENST00000369449	155334614	638174.000000	proximity ENSG00000155962:154334614-156334614
chrX:154696364-154696515	X	154696365	154696515	ENSG00000160211	protein_coding	ENST00000915897	154546774	149666.000000	proximity ENSG00000160211:153546774-155546774
chrX:154696364-154696515	X	154696365	154696515	ENSG00000160219	protein_coding	ENST00000424127	154751077	54637.000000	proximity ENSG00000160219:153751077-155751077
chrX:154696364-154696515	X	154696365	154696515	ENSG00000165775	protein_coding	ENST00000369498	155026844	330404.000000	proximity ENSG00000165775:154026844-156026844
chrX:154696364-154696515	X	154696365	154696515	ENSG00000166160	protein_coding	ENST00000369929	154219756	476684.000000	proximity ENSG00000166160:153219756-155219756
chrX:154696364-154696515	X	154696365	154696515	ENSG00000169057	protein_coding	ENST00000303391	154097717	598723.000000	proximity ENSG00000169057:153097717-155097717
chrX:154696364-154696515	X	154696365	154696515	ENSG00000172534	protein_coding	ENST00000925197	153972117	724323.000000	proximity ENSG00000172534:152972117-154972117
chrX:154696364-154696515	X	154696365	154696515	ENSG00000177854	protein_coding	ENST00000855603	153972777	723663.000000	proximity ENSG00000177854:152972777-154972777
chrX:154696364-154696515	X	154696365	154696515	ENSG00000180879	protein_coding	ENST00000320857	153793516	902924.000000	proximity ENSG00000180879:152793516-154793516
chrX:154696364-154696515	X	154696365	154696515	ENSG00000182712	protein_coding	ENST00000369484	155071136	374696.000000	proximity ENSG00000182712:154071136-156071136
chrX:154696364-154696515	X	154696365	154696515	ENSG00000184033	protein_coding	ENST00000359887	154619282	77158.000000	proximity ENSG00000184033:153619282-155619282
chrX:154696364-154696515	X	154696365	154696515	ENSG00000184216	protein_coding	ENST00000927318	154019927	676513.000000	proximity ENSG00000184216:153019927-155019927
chrX:154696364-154696515	X	154696365	154696515	ENSG00000184343	protein_coding	ENST00000958764	153781019	915421.000000	proximity ENSG00000184343:152781019-154781019
chrX:154696364-154696515	X	154696365	154696515	ENSG00000185010	protein_coding	ENST00000360256	155022723	326283.000000	proximity ENSG00000185010:154022723-156022723
chrX:154696364-154696515	X	154696365	154696515	ENSG00000185515	protein_coding	ENST00000369462	155071503	375063.000000	proximity ENSG00000185515:154071503-156071503
chrX:154696364-154696515	X	154696365	154696515	ENSG00000185825	protein_coding	ENST00000862066	153724354	972086.000000	proximity ENSG00000185825:152724354-154724354
chrX:154696364-154696515	X	154696365	154696515	ENSG00000185973	protein_coding	ENST00000902551	155612934	916494.000000	proximity ENSG00000185973:154612934-156612934
chrX:154696364-154696515	X	154696365	154696515	ENSG00000196924	protein_coding	ENST00000888339	154374638	321802.000000	proximity ENSG00000196924:153374638-155374638
chrX:154696364-154696515	X	154696365	154696515	ENSG00000196976	protein_coding	ENST00000357360	154479281	217159.000000	proximity ENSG00000196976:153479281-155479281
chrX:154696364-154696515	X	154696365	154696515	ENSG00000198753	protein_coding	ENST00000538966	153764196	932244.000000	proximity ENSG00000198753:152764196-154764196
chrX:154696364-154696515	X	154696365	154696515	ENSG00000198910	protein_coding	ENST00000370060	153886173	810267.000000	proximity ENSG00000198910:152886173-154886173
chrX:154696364-154696515	X	154696365	154696515	ENSG00000203870	protein_coding	ENST00000369529	154834662	138222.000000	proximity ENSG00000203870:153834662-155834662
chrX:154696364-154696515	X	154696365	154696515	ENSG00000203879	protein_coding	ENST00000963418	154436600	259840.000000	proximity ENSG00000203879:153436600-155436600
chrX:154696364-154696515	X	154696365	154696515	ENSG00000214827	protein_coding	ENST00000868540	155067910	371470.000000	proximity ENSG00000214827:154067910-156067910
chrX:154696364-154696515	X	154696365	154696515	ENSG00000268221	protein_coding	ENST00000595290	154182596	513844.000000	proximity ENSG00000268221:153182596-155182596
chrX:154696364-154696515	X	154696365	154696515	ENSG00000268651	protein_coding	ENST00000593606	154585133	111307.000000	proximity ENSG00000268651:153585133-155585133
chrX:154696364-154696515	X	154696365	154696515	ENSG00000269335	protein_coding	ENST00000907135	154541197	155243.000000	proximity ENSG00000269335:153541197-155541197
chrX:154696364-154696515	X	154696365	154696515	ENSG00000269433	protein_coding	ENST00000599405	154257582	438858.000000	proximity ENSG00000269433:153257582-155257582
chrX:154696364-154696515	X	154696365	154696515	ENSG00000274183	protein_coding	ENST00000620016	154884972	188532.000000	proximity ENSG00000274183:153884972-155884972
chrX:154696364-154696515	X	154696365	154696515	ENSG00000277150	protein_coding	ENST00000622749	155458620	762180.000000	proximity ENSG00000277150:154458620-156458620
chrX:154696364-154696515	X	154696365	154696515	ENSG00000277745	protein_coding	ENST00000615853	155460005	763565.000000	proximity ENSG00000277745:154460005-156460005
chrX:154696364-154696515	X	154696365	154696515	ENSG00000277858	protein_coding	ENST00000354514	155380709	684269.000000	proximity ENSG00000277858:154380709-156380709
chrX:154696364-154696515	X	154696365	154696515	ENSG00000278057	protein_coding	ENST00000617225	154295124	401316.000000	proximity ENSG00000278057:153295124-155295124
chrX:154696364-154696515	X	154696365	154696515	ENSG00000288709	protein_coding	ENST00000369505	155382095	685655.000000	proximity ENSG00000288709:154382095-156382095
chrX:154696364-154696515	X	154696365	154696515	ENSG00000288722	protein_coding	ENST00000610495	154886355	189915.000000	proximity ENSG00000288722:153886355-155886355
chrX:154696764-154696915	X	154696765	154696915	ENSG00000007350	protein_coding	ENST00000369912	154305057	391783.000000	proximity ENSG00000007350:153305057-155305057
chrX:154696764-154696915	X	154696765	154696915	ENSG00000013563	protein_coding	ENST00000369809	154412090	284750.000000	proximity ENSG00000013563:153412090-155412090
chrX:154696764-154696915	X	154696765	154696915	ENSG00000067829	protein_coding	ENST00000370092	153794512	902328.000000	proximity ENSG00000067829:152794512-154794512
chrX:154696764-154696915	X	154696765	154696915	ENSG00000067840	protein_coding	ENST00000933007	153830930	865910.000000	proximity ENSG00000067840:152830930-154830930
chrX:154696764-154696915	X	154696765	154696915	ENSG00000071553	protein_coding	ENST00000945275	154428632	268208.000000	proximity ENSG00000071553:153428632-155428632
chrX:154696764-154696915	X	154696765	154696915	ENSG00000071859	protein_coding	ENST00000854482	154444103	252737.000000	proximity ENSG00000071859:153444103-155444103
chrX:154696764-154696915	X	154696765	154696915	ENSG00000071889	protein_coding	ENST00000858761	154516232	180608.000000	proximity ENSG00000071889:153516232-155516232
chrX:154696764-154696915	X	154696765	154696915	ENSG00000089820	protein_coding	ENST00000370028	153926260	770580.000000	proximity ENSG00000089820:152926260-154926260
chrX:154696764-154696915	X	154696765	154696915	ENSG00000101986	protein_coding	ENST00000935199	153724495	972345.000000	proximity ENSG00000101986:152724495-154724495
chrX:154696764-154696915	X	154696765	154696915	ENSG00000102030	protein_coding	ENST00000464845	153935037	761803.000000	proximity ENSG00000102030:152935037-154935037
chrX:154696764-154696915	X	154696765	154696915	ENSG00000102032	protein_coding	ENST00000875215	153944647	752193.000000	proximity ENSG00000102032:152944647-154944647
chrX:154696764-154696915	X	154696765	154696915	ENSG00000102076	protein_coding	ENST00000369951	154144243	552597.000000	proximity ENSG00000102076:153144243-155144243
chrX:154696764-154696915	X	154696765	154696915	ENSG00000102119	protein_coding	ENST00000933532	154379244	317596.000000	proximity ENSG00000102119:153379244-155379244
chrX:154696764-154696915	X	154696765	154696915	ENSG00000102125	protein_coding	ENST00000965099	154409456	287384.000000	proximity ENSG00000102125:153409456-155409456
chrX:154696764-154696915	X	154696765	154696915	ENSG00000102178	protein_coding	ENST00000369660	154486615	210225.000000	proximity ENSG00000102178:153486615-155486615
chrX:154696764-154696915	X	154696765	154696915	ENSG00000126890	protein_coding	ENST00000247306	154653579	43261.000000	proximity ENSG00000126890:153653579-155653579
chrX:154696764-154696915	X	154696765	154696915	ENSG00000126895	protein_coding	ENST00000881290	153904673	792167.000000	proximity ENSG00000126895:152904673-154904673
chrX:154696764-154696915	X	154696765	154696915	ENSG00000126903	protein_coding	ENST00000882893	154490656	206184.000000	proximity ENSG00000126903:153490656-155490656
chrX:154696764-154696915	X	154696765	154696915	ENSG00000130826	protein_coding	ENST00000696588	154764239	67399.000000	proximity ENSG00000130826:153764239-155764239
chrX:154696764-154696915	X	154696765	154696915	ENSG00000130827	protein_coding	ENST00000369682	154458281	238559.000000	proximity ENSG00000130827:153458281-155458281
chrX:154696764-154696915	X	154696765	154696915	ENSG00000130830	protein_coding	ENST00000413259	154805527	108687.000000	proximity ENSG00000130830:153805527-155805527
chrX:154696764-154696915	X	154696765	154696915	ENSG00000147403	protein_coding	ENST00000344746	154398372	298468.000000	proximity ENSG00000147403:153398372-155398372
chrX:154696764-154696915	X	154696765	154696915	ENSG00000155959	protein_coding	ENST00000926244	155216440	519600.000000	proximity ENSG00000155959:154216440-156216440
chrX:154696764-154696915	X	154696765	154696915	ENSG00000155961	protein_coding	ENST00000369454	155264491	567651.000000	proximity ENSG00000155961:154264491-156264491
chrX:154696764-154696915	X	154696765	154696915	ENSG00000155962	protein_coding	ENST00000369449	155334614	637774.000000	proximity ENSG00000155962:154334614-156334614
chrX:154696764-154696915	X	154696765	154696915	ENSG00000160211	protein_coding	ENST00000915897	154546774	150066.000000	proximity ENSG00000160211:153546774-155546774
chrX:154696764-154696915	X	154696765	154696915	ENSG00000160219	protein_coding	ENST00000424127	154751077	54237.000000	proximity ENSG00000160219:153751077-155751077
chrX:154696764-154696915	X	154696765	154696915	ENSG00000165775	protein_coding	ENST00000369498	155026844	330004.000000	proximity ENSG00000165775:154026844-156026844
chrX:154696764-154696915	X	154696765	154696915	ENSG00000166160	protein_coding	ENST00000369929	154219756	477084.000000	proximity ENSG00000166160:153219756-155219756
chrX:154696764-154696915	X	154696765	154696915	ENSG00000169057	protein_coding	ENST00000303391	154097717	599123.000000	proximity ENSG00000169057:153097717-155097717
chrX:154696764-154696915	X	154696765	154696915	ENSG00000172534	protein_coding	ENST00000925197	153972117	724723.000000	proximity ENSG00000172534:152972117-154972117
chrX:154696764-154696915	X	154696765	154696915	ENSG00000177854	protein_coding	ENST00000855603	153972777	724063.000000	proximity ENSG00000177854:152972777-154972777
chrX:154696764-154696915	X	154696765	154696915	ENSG00000180879	protein_coding	ENST00000320857	153793516	903324.000000	proximity ENSG00000180879:152793516-154793516
chrX:154696764-154696915	X	154696765	154696915	ENSG00000182712	protein_coding	ENST00000369484	155071136	374296.000000	proximity ENSG00000182712:154071136-156071136
chrX:154696764-154696915	X	154696765	154696915	ENSG00000184033	protein_coding	ENST00000359887	154619282	77558.000000	proximity ENSG00000184033:153619282-155619282
chrX:154696764-154696915	X	154696765	154696915	ENSG00000184216	protein_coding	ENST00000927318	154019927	676913.000000	proximity ENSG00000184216:153019927-155019927
chrX:154696764-154696915	X	154696765	154696915	ENSG00000184343	protein_coding	ENST00000958764	153781019	915821.000000	proximity ENSG00000184343:152781019-154781019
chrX:154696764-154696915	X	154696765	154696915	ENSG00000185010	protein_coding	ENST00000360256	155022723	325883.000000	proximity ENSG00000185010:154022723-156022723
chrX:154696764-154696915	X	154696765	154696915	ENSG00000185515	protein_coding	ENST00000369462	155071503	374663.000000	proximity ENSG00000185515:154071503-156071503
chrX:154696764-154696915	X	154696765	154696915	ENSG00000185825	protein_coding	ENST00000862066	153724354	972486.000000	proximity ENSG00000185825:152724354-154724354
chrX:154696764-154696915	X	154696765	154696915	ENSG00000185973	protein_coding	ENST00000902551	155612934	916094.000000	proximity ENSG00000185973:154612934-156612934
chrX:154696764-154696915	X	154696765	154696915	ENSG00000196924	protein_coding	ENST00000888339	154374638	322202.000000	proximity ENSG00000196924:153374638-155374638
chrX:154696764-154696915	X	154696765	154696915	ENSG00000196976	protein_coding	ENST00000357360	154479281	217559.000000	proximity ENSG00000196976:153479281-155479281
chrX:154696764-154696915	X	154696765	154696915	ENSG00000198753	protein_coding	ENST00000538966	153764196	932644.000000	proximity ENSG00000198753:152764196-154764196
chrX:154696764-154696915	X	154696765	154696915	ENSG00000198910	protein_coding	ENST00000370060	153886173	810667.000000	proximity ENSG00000198910:152886173-154886173
chrX:154696764-154696915	X	154696765	154696915	ENSG00000203870	protein_coding	ENST00000369529	154834662	137822.000000	proximity ENSG00000203870:153834662-155834662
chrX:154696764-154696915	X	154696765	154696915	ENSG00000203879	protein_coding	ENST00000963418	154436600	260240.000000	proximity ENSG00000203879:153436600-155436600
chrX:154696764-154696915	X	154696765	154696915	ENSG00000214827	protein_coding	ENST00000868540	155067910	371070.000000	proximity ENSG00000214827:154067910-156067910
chrX:154696764-154696915	X	154696765	154696915	ENSG00000268221	protein_coding	ENST00000595290	154182596	514244.000000	proximity ENSG00000268221:153182596-155182596
chrX:154696764-154696915	X	154696765	154696915	ENSG00000268651	protein_coding	ENST00000593606	154585133	111707.000000	proximity ENSG00000268651:153585133-155585133
chrX:154696764-154696915	X	154696765	154696915	ENSG00000269335	protein_coding	ENST00000907135	154541197	155643.000000	proximity ENSG00000269335:153541197-155541197
chrX:154696764-154696915	X	154696765	154696915	ENSG00000269433	protein_coding	ENST00000599405	154257582	439258.000000	proximity ENSG00000269433:153257582-155257582
chrX:154696764-154696915	X	154696765	154696915	ENSG00000274183	protein_coding	ENST00000620016	154884972	188132.000000	proximity ENSG00000274183:153884972-155884972
chrX:154696764-154696915	X	154696765	154696915	ENSG00000277150	protein_coding	ENST00000622749	155458620	761780.000000	proximity ENSG00000277150:154458620-156458620
chrX:154696764-154696915	X	154696765	154696915	ENSG00000277745	protein_coding	ENST00000615853	155460005	763165.000000	proximity ENSG00000277745:154460005-156460005
chrX:154696764-154696915	X	154696765	154696915	ENSG00000277858	protein_coding	ENST00000354514	155380709	683869.000000	proximity ENSG00000277858:154380709-156380709
chrX:154696764-154696915	X	154696765	154696915	ENSG00000278057	protein_coding	ENST00000617225	154295124	401716.000000	proximity ENSG00000278057:153295124-155295124
chrX:154696764-154696915	X	154696765	154696915	ENSG00000288709	protein_coding	ENST00000369505	155382095	685255.000000	proximity ENSG00000288709:154382095-156382095
chrX:154696764-154696915	X	154696765	154696915	ENSG00000288722	protein_coding	ENST00000610495	154886355	189515.000000	proximity ENSG00000288722:153886355-155886355
chrX:15471056-15471207	X	15471057	15471207	ENSG00000087842	protein_coding	ENST00000909229	15493285	22153.000000	proximity ENSG00000087842:14493285-16493285
chrX:15471056-15471207	X	15471057	15471207	ENSG00000101958	protein_coding	ENST00000218075	14529536	941596.000000	proximity ENSG00000101958:13529536-15529536
chrX:15471056-15471207	X	15471057	15471207	ENSG00000102010	protein_coding	ENST00000357607	15464246	6886.000000	proximity ENSG00000102010:14464246-16464246
chrX:15471056-15471207	X	15471057	15471207	ENSG00000102048	protein_coding	ENST00000546332	15270467	200665.000000	proximity ENSG00000102048:14270467-16270467
chrX:15471056-15471207	X	15471057	15471207	ENSG00000126010	protein_coding	ENST00000380289	16123565	652433.000000	proximity ENSG00000126010:15123565-17123565
chrX:15471056-15471207	X	15471057	15471207	ENSG00000130150	protein_coding	ENST00000380492	14873421	597711.000000	proximity ENSG00000130150:13873421-15873421
chrX:15471056-15471207	X	15471057	15471207	ENSG00000130234	protein_coding	ENST00000427411	15602155	131023.000000	proximity ENSG00000130234:14602155-16602155
chrX:15471056-15471207	X	15471057	15471207	ENSG00000147003	protein_coding	ENST00000953963	15675377	204245.000000	proximity ENSG00000147003:14675377-16675377
chrX:15471056-15471207	X	15471057	15471207	ENSG00000165192	protein_coding	ENST00000964851	15315631	155501.000000	proximity ENSG00000165192:14315631-16315631
chrX:15471056-15471207	X	15471057	15471207	ENSG00000165195	protein_coding	ENST00000542278	15335429	135703.000000	proximity ENSG00000165195:14335429-16335429
chrX:15471056-15471207	X	15471057	15471207	ENSG00000165197	protein_coding	ENST00000948564	15384509	86623.000000	proximity ENSG00000165197:14384509-16384509
chrX:15471056-15471207	X	15471057	15471207	ENSG00000169239	protein_coding	ENST00000318636	15738270	267138.000000	proximity ENSG00000169239:14738270-16738270
chrX:15471056-15471207	X	15471057	15471207	ENSG00000169249	protein_coding	ENST00000684799	15796142	325010.000000	proximity ENSG00000169249:14796142-16796142
chrX:15471056-15471207	X	15471057	15471207	ENSG00000181544	protein_coding	ENST00000696312	14873064	598068.000000	proximity ENSG00000181544:13873064-15873064
chrX:15471056-15471207	X	15471057	15471207	ENSG00000182287	protein_coding	ENST00000380291	15854804	383672.000000	proximity ENSG00000182287:14854804-16854804
chrX:15471056-15471207	X	15471057	15471207	ENSG00000182798	protein_coding	ENST00000400004	16167481	696349.000000	proximity ENSG00000182798:15167481-17167481
chrX:15471216-15471367	X	15471217	15471367	ENSG00000087842	protein_coding	ENST00000909229	15493285	21993.000000	proximity ENSG00000087842:14493285-16493285
chrX:15471216-15471367	X	15471217	15471367	ENSG00000101958	protein_coding	ENST00000218075	14529536	941756.000000	proximity ENSG00000101958:13529536-15529536
chrX:15471216-15471367	X	15471217	15471367	ENSG00000102010	protein_coding	ENST00000357607	15464246	7046.000000	proximity ENSG00000102010:14464246-16464246
chrX:15471216-15471367	X	15471217	15471367	ENSG00000102048	protein_coding	ENST00000546332	15270467	200825.000000	proximity ENSG00000102048:14270467-16270467
chrX:15471216-15471367	X	15471217	15471367	ENSG00000126010	protein_coding	ENST00000380289	16123565	652273.000000	proximity ENSG00000126010:15123565-17123565
chrX:15471216-15471367	X	15471217	15471367	ENSG00000130150	protein_coding	ENST00000380492	14873421	597871.000000	proximity ENSG00000130150:13873421-15873421
chrX:15471216-15471367	X	15471217	15471367	ENSG00000130234	protein_coding	ENST00000427411	15602155	130863.000000	proximity ENSG00000130234:14602155-16602155
chrX:15471216-15471367	X	15471217	15471367	ENSG00000147003	protein_coding	ENST00000953963	15675377	204085.000000	proximity ENSG00000147003:14675377-16675377
chrX:15471216-15471367	X	15471217	15471367	ENSG00000165192	protein_coding	ENST00000964851	15315631	155661.000000	proximity ENSG00000165192:14315631-16315631
chrX:15471216-15471367	X	15471217	15471367	ENSG00000165195	protein_coding	ENST00000542278	15335429	135863.000000	proximity ENSG00000165195:14335429-16335429
chrX:15471216-15471367	X	15471217	15471367	ENSG00000165197	protein_coding	ENST00000948564	15384509	86783.000000	proximity ENSG00000165197:14384509-16384509
chrX:15471216-15471367	X	15471217	15471367	ENSG00000169239	protein_coding	ENST00000318636	15738270	266978.000000	proximity ENSG00000169239:14738270-16738270
chrX:15471216-15471367	X	15471217	15471367	ENSG00000169249	protein_coding	ENST00000684799	15796142	324850.000000	proximity ENSG00000169249:14796142-16796142
chrX:15471216-15471367	X	15471217	15471367	ENSG00000181544	protein_coding	ENST00000696312	14873064	598228.000000	proximity ENSG00000181544:13873064-15873064
chrX:15471216-15471367	X	15471217	15471367	ENSG00000182287	protein_coding	ENST00000380291	15854804	383512.000000	proximity ENSG00000182287:14854804-16854804
chrX:15471216-15471367	X	15471217	15471367	ENSG00000182798	protein_coding	ENST00000400004	16167481	696189.000000	proximity ENSG00000182798:15167481-17167481
chrX:154712884-154713035	X	154712885	154713035	ENSG00000007350	protein_coding	ENST00000369912	154305057	407903.000000	proximity ENSG00000007350:153305057-155305057
chrX:154712884-154713035	X	154712885	154713035	ENSG00000013563	protein_coding	ENST00000369809	154412090	300870.000000	proximity ENSG00000013563:153412090-155412090
chrX:154712884-154713035	X	154712885	154713035	ENSG00000067829	protein_coding	ENST00000370092	153794512	918448.000000	proximity ENSG00000067829:152794512-154794512
chrX:154712884-154713035	X	154712885	154713035	ENSG00000067840	protein_coding	ENST00000933007	153830930	882030.000000	proximity ENSG00000067840:152830930-154830930
chrX:154712884-154713035	X	154712885	154713035	ENSG00000071553	protein_coding	ENST00000945275	154428632	284328.000000	proximity ENSG00000071553:153428632-155428632
chrX:154712884-154713035	X	154712885	154713035	ENSG00000071859	protein_coding	ENST00000854482	154444103	268857.000000	proximity ENSG00000071859:153444103-155444103
chrX:154712884-154713035	X	154712885	154713035	ENSG00000071889	protein_coding	ENST00000858761	154516232	196728.000000	proximity ENSG00000071889:153516232-155516232
chrX:154712884-154713035	X	154712885	154713035	ENSG00000089820	protein_coding	ENST00000370028	153926260	786700.000000	proximity ENSG00000089820:152926260-154926260
chrX:154712884-154713035	X	154712885	154713035	ENSG00000101986	protein_coding	ENST00000935199	153724495	988465.000000	proximity ENSG00000101986:152724495-154724495
chrX:154712884-154713035	X	154712885	154713035	ENSG00000102030	protein_coding	ENST00000464845	153935037	777923.000000	proximity ENSG00000102030:152935037-154935037
chrX:154712884-154713035	X	154712885	154713035	ENSG00000102032	protein_coding	ENST00000875215	153944647	768313.000000	proximity ENSG00000102032:152944647-154944647
chrX:154712884-154713035	X	154712885	154713035	ENSG00000102076	protein_coding	ENST00000369951	154144243	568717.000000	proximity ENSG00000102076:153144243-155144243
chrX:154712884-154713035	X	154712885	154713035	ENSG00000102119	protein_coding	ENST00000933532	154379244	333716.000000	proximity ENSG00000102119:153379244-155379244
chrX:154712884-154713035	X	154712885	154713035	ENSG00000102125	protein_coding	ENST00000965099	154409456	303504.000000	proximity ENSG00000102125:153409456-155409456
chrX:154712884-154713035	X	154712885	154713035	ENSG00000102178	protein_coding	ENST00000369660	154486615	226345.000000	proximity ENSG00000102178:153486615-155486615
chrX:154712884-154713035	X	154712885	154713035	ENSG00000126890	protein_coding	ENST00000247306	154653579	59381.000000	proximity ENSG00000126890:153653579-155653579
chrX:154712884-154713035	X	154712885	154713035	ENSG00000126895	protein_coding	ENST00000881290	153904673	808287.000000	proximity ENSG00000126895:152904673-154904673
chrX:154712884-154713035	X	154712885	154713035	ENSG00000126903	protein_coding	ENST00000882893	154490656	222304.000000	proximity ENSG00000126903:153490656-155490656
chrX:154712884-154713035	X	154712885	154713035	ENSG00000130826	protein_coding	ENST00000696588	154764239	51279.000000	proximity ENSG00000130826:153764239-155764239
chrX:154712884-154713035	X	154712885	154713035	ENSG00000130827	protein_coding	ENST00000369682	154458281	254679.000000	proximity ENSG00000130827:153458281-155458281
chrX:154712884-154713035	X	154712885	154713035	ENSG00000130830	protein_coding	ENST00000413259	154805527	92567.000000	proximity ENSG00000130830:153805527-155805527
chrX:154712884-154713035	X	154712885	154713035	ENSG00000147403	protein_coding	ENST00000344746	154398372	314588.000000	proximity ENSG00000147403:153398372-155398372
chrX:154712884-154713035	X	154712885	154713035	ENSG00000155959	protein_coding	ENST00000926244	155216440	503480.000000	proximity ENSG00000155959:154216440-156216440
chrX:154712884-154713035	X	154712885	154713035	ENSG00000155961	protein_coding	ENST00000369454	155264491	551531.000000	proximity ENSG00000155961:154264491-156264491
chrX:154712884-154713035	X	154712885	154713035	ENSG00000155962	protein_coding	ENST00000369449	155334614	621654.000000	proximity ENSG00000155962:154334614-156334614
chrX:154712884-154713035	X	154712885	154713035	ENSG00000160211	protein_coding	ENST00000915897	154546774	166186.000000	proximity ENSG00000160211:153546774-155546774
chrX:154712884-154713035	X	154712885	154713035	ENSG00000160219	protein_coding	ENST00000424127	154751077	38117.000000	proximity ENSG00000160219:153751077-155751077
chrX:154712884-154713035	X	154712885	154713035	ENSG00000165775	protein_coding	ENST00000369498	155026844	313884.000000	proximity ENSG00000165775:154026844-156026844
chrX:154712884-154713035	X	154712885	154713035	ENSG00000166160	protein_coding	ENST00000369929	154219756	493204.000000	proximity ENSG00000166160:153219756-155219756
chrX:154712884-154713035	X	154712885	154713035	ENSG00000169057	protein_coding	ENST00000303391	154097717	615243.000000	proximity ENSG00000169057:153097717-155097717
chrX:154712884-154713035	X	154712885	154713035	ENSG00000172534	protein_coding	ENST00000925197	153972117	740843.000000	proximity ENSG00000172534:152972117-154972117
chrX:154712884-154713035	X	154712885	154713035	ENSG00000177854	protein_coding	ENST00000855603	153972777	740183.000000	proximity ENSG00000177854:152972777-154972777
chrX:154712884-154713035	X	154712885	154713035	ENSG00000180879	protein_coding	ENST00000320857	153793516	919444.000000	proximity ENSG00000180879:152793516-154793516
chrX:154712884-154713035	X	154712885	154713035	ENSG00000182712	protein_coding	ENST00000369484	155071136	358176.000000	proximity ENSG00000182712:154071136-156071136
chrX:154712884-154713035	X	154712885	154713035	ENSG00000184033	protein_coding	ENST00000359887	154619282	93678.000000	proximity ENSG00000184033:153619282-155619282
chrX:154712884-154713035	X	154712885	154713035	ENSG00000184216	protein_coding	ENST00000927318	154019927	693033.000000	proximity ENSG00000184216:153019927-155019927
chrX:154712884-154713035	X	154712885	154713035	ENSG00000184343	protein_coding	ENST00000958764	153781019	931941.000000	proximity ENSG00000184343:152781019-154781019
chrX:154712884-154713035	X	154712885	154713035	ENSG00000185010	protein_coding	ENST00000360256	155022723	309763.000000	proximity ENSG00000185010:154022723-156022723
chrX:154712884-154713035	X	154712885	154713035	ENSG00000185515	protein_coding	ENST00000369462	155071503	358543.000000	proximity ENSG00000185515:154071503-156071503
chrX:154712884-154713035	X	154712885	154713035	ENSG00000185825	protein_coding	ENST00000862066	153724354	988606.000000	proximity ENSG00000185825:152724354-154724354
chrX:154712884-154713035	X	154712885	154713035	ENSG00000185973	protein_coding	ENST00000902551	155612934	899974.000000	proximity ENSG00000185973:154612934-156612934
chrX:154712884-154713035	X	154712885	154713035	ENSG00000196924	protein_coding	ENST00000888339	154374638	338322.000000	proximity ENSG00000196924:153374638-155374638
chrX:154712884-154713035	X	154712885	154713035	ENSG00000196976	protein_coding	ENST00000357360	154479281	233679.000000	proximity ENSG00000196976:153479281-155479281
chrX:154712884-154713035	X	154712885	154713035	ENSG00000198753	protein_coding	ENST00000538966	153764196	948764.000000	proximity ENSG00000198753:152764196-154764196
chrX:154712884-154713035	X	154712885	154713035	ENSG00000198910	protein_coding	ENST00000370060	153886173	826787.000000	proximity ENSG00000198910:152886173-154886173
chrX:154712884-154713035	X	154712885	154713035	ENSG00000203870	protein_coding	ENST00000369529	154834662	121702.000000	proximity ENSG00000203870:153834662-155834662
chrX:154712884-154713035	X	154712885	154713035	ENSG00000203879	protein_coding	ENST00000963418	154436600	276360.000000	proximity ENSG00000203879:153436600-155436600
chrX:154712884-154713035	X	154712885	154713035	ENSG00000214827	protein_coding	ENST00000868540	155067910	354950.000000	proximity ENSG00000214827:154067910-156067910
chrX:154712884-154713035	X	154712885	154713035	ENSG00000268221	protein_coding	ENST00000595290	154182596	530364.000000	proximity ENSG00000268221:153182596-155182596
chrX:154712884-154713035	X	154712885	154713035	ENSG00000268651	protein_coding	ENST00000593606	154585133	127827.000000	proximity ENSG00000268651:153585133-155585133
chrX:154712884-154713035	X	154712885	154713035	ENSG00000269335	protein_coding	ENST00000907135	154541197	171763.000000	proximity ENSG00000269335:153541197-155541197
chrX:154712884-154713035	X	154712885	154713035	ENSG00000269433	protein_coding	ENST00000599405	154257582	455378.000000	proximity ENSG00000269433:153257582-155257582
chrX:154712884-154713035	X	154712885	154713035	ENSG00000274183	protein_coding	ENST00000620016	154884972	172012.000000	proximity ENSG00000274183:153884972-155884972
chrX:154712884-154713035	X	154712885	154713035	ENSG00000277150	protein_coding	ENST00000622749	155458620	745660.000000	proximity ENSG00000277150:154458620-156458620
chrX:154712884-154713035	X	154712885	154713035	ENSG00000277745	protein_coding	ENST00000615853	155460005	747045.000000	proximity ENSG00000277745:154460005-156460005
chrX:154712884-154713035	X	154712885	154713035	ENSG00000277858	protein_coding	ENST00000354514	155380709	667749.000000	proximity ENSG00000277858:154380709-156380709
chrX:154712884-154713035	X	154712885	154713035	ENSG00000278057	protein_coding	ENST00000617225	154295124	417836.000000	proximity ENSG00000278057:153295124-155295124
chrX:154712884-154713035	X	154712885	154713035	ENSG00000288709	protein_coding	ENST00000369505	155382095	669135.000000	proximity ENSG00000288709:154382095-156382095
chrX:154712884-154713035	X	154712885	154713035	ENSG00000288722	protein_coding	ENST00000610495	154886355	173395.000000	proximity ENSG00000288722:153886355-155886355
chrX:154713064-154713215	X	154713065	154713215	ENSG00000007350	protein_coding	ENST00000369912	154305057	408083.000000	proximity ENSG00000007350:153305057-155305057
chrX:154713064-154713215	X	154713065	154713215	ENSG00000013563	protein_coding	ENST00000369809	154412090	301050.000000	proximity ENSG00000013563:153412090-155412090
chrX:154713064-154713215	X	154713065	154713215	ENSG00000067829	protein_coding	ENST00000370092	153794512	918628.000000	proximity ENSG00000067829:152794512-154794512
chrX:154713064-154713215	X	154713065	154713215	ENSG00000067840	protein_coding	ENST00000933007	153830930	882210.000000	proximity ENSG00000067840:152830930-154830930
chrX:154713064-154713215	X	154713065	154713215	ENSG00000071553	protein_coding	ENST00000945275	154428632	284508.000000	proximity ENSG00000071553:153428632-155428632
chrX:154713064-154713215	X	154713065	154713215	ENSG00000071859	protein_coding	ENST00000854482	154444103	269037.000000	proximity ENSG00000071859:153444103-155444103
chrX:154713064-154713215	X	154713065	154713215	ENSG00000071889	protein_coding	ENST00000858761	154516232	196908.000000	proximity ENSG00000071889:153516232-155516232
chrX:154713064-154713215	X	154713065	154713215	ENSG00000089820	protein_coding	ENST00000370028	153926260	786880.000000	proximity ENSG00000089820:152926260-154926260
chrX:154713064-154713215	X	154713065	154713215	ENSG00000101986	protein_coding	ENST00000935199	153724495	988645.000000	proximity ENSG00000101986:152724495-154724495
chrX:154713064-154713215	X	154713065	154713215	ENSG00000102030	protein_coding	ENST00000464845	153935037	778103.000000	proximity ENSG00000102030:152935037-154935037
chrX:154713064-154713215	X	154713065	154713215	ENSG00000102032	protein_coding	ENST00000875215	153944647	768493.000000	proximity ENSG00000102032:152944647-154944647
chrX:154713064-154713215	X	154713065	154713215	ENSG00000102076	protein_coding	ENST00000369951	154144243	568897.000000	proximity ENSG00000102076:153144243-155144243
chrX:154713064-154713215	X	154713065	154713215	ENSG00000102119	protein_coding	ENST00000933532	154379244	333896.000000	proximity ENSG00000102119:153379244-155379244
chrX:154713064-154713215	X	154713065	154713215	ENSG00000102125	protein_coding	ENST00000965099	154409456	303684.000000	proximity ENSG00000102125:153409456-155409456
chrX:154713064-154713215	X	154713065	154713215	ENSG00000102178	protein_coding	ENST00000369660	154486615	226525.000000	proximity ENSG00000102178:153486615-155486615
chrX:154713064-154713215	X	154713065	154713215	ENSG00000126890	protein_coding	ENST00000247306	154653579	59561.000000	proximity ENSG00000126890:153653579-155653579
chrX:154713064-154713215	X	154713065	154713215	ENSG00000126895	protein_coding	ENST00000881290	153904673	808467.000000	proximity ENSG00000126895:152904673-154904673
chrX:154713064-154713215	X	154713065	154713215	ENSG00000126903	protein_coding	ENST00000882893	154490656	222484.000000	proximity ENSG00000126903:153490656-155490656
chrX:154713064-154713215	X	154713065	154713215	ENSG00000130826	protein_coding	ENST00000696588	154764239	51099.000000	proximity ENSG00000130826:153764239-155764239
chrX:154713064-154713215	X	154713065	154713215	ENSG00000130827	protein_coding	ENST00000369682	154458281	254859.000000	proximity ENSG00000130827:153458281-155458281
chrX:154713064-154713215	X	154713065	154713215	ENSG00000130830	protein_coding	ENST00000413259	154805527	92387.000000	proximity ENSG00000130830:153805527-155805527
chrX:154713064-154713215	X	154713065	154713215	ENSG00000147403	protein_coding	ENST00000344746	154398372	314768.000000	proximity ENSG00000147403:153398372-155398372
chrX:154713064-154713215	X	154713065	154713215	ENSG00000155959	protein_coding	ENST00000926244	155216440	503300.000000	proximity ENSG00000155959:154216440-156216440
chrX:154713064-154713215	X	154713065	154713215	ENSG00000155961	protein_coding	ENST00000369454	155264491	551351.000000	proximity ENSG00000155961:154264491-156264491
chrX:154713064-154713215	X	154713065	154713215	ENSG00000155962	protein_coding	ENST00000369449	155334614	621474.000000	proximity ENSG00000155962:154334614-156334614
chrX:154713064-154713215	X	154713065	154713215	ENSG00000160211	protein_coding	ENST00000915897	154546774	166366.000000	proximity ENSG00000160211:153546774-155546774
chrX:154713064-154713215	X	154713065	154713215	ENSG00000160219	protein_coding	ENST00000424127	154751077	37937.000000	proximity ENSG00000160219:153751077-155751077
chrX:154713064-154713215	X	154713065	154713215	ENSG00000165775	protein_coding	ENST00000369498	155026844	313704.000000	proximity ENSG00000165775:154026844-156026844
chrX:154713064-154713215	X	154713065	154713215	ENSG00000166160	protein_coding	ENST00000369929	154219756	493384.000000	proximity ENSG00000166160:153219756-155219756
chrX:154713064-154713215	X	154713065	154713215	ENSG00000169057	protein_coding	ENST00000303391	154097717	615423.000000	proximity ENSG00000169057:153097717-155097717
chrX:154713064-154713215	X	154713065	154713215	ENSG00000172534	protein_coding	ENST00000925197	153972117	741023.000000	proximity ENSG00000172534:152972117-154972117
chrX:154713064-154713215	X	154713065	154713215	ENSG00000177854	protein_coding	ENST00000855603	153972777	740363.000000	proximity ENSG00000177854:152972777-154972777
chrX:154713064-154713215	X	154713065	154713215	ENSG00000180879	protein_coding	ENST00000320857	153793516	919624.000000	proximity ENSG00000180879:152793516-154793516
chrX:154713064-154713215	X	154713065	154713215	ENSG00000182712	protein_coding	ENST00000369484	155071136	357996.000000	proximity ENSG00000182712:154071136-156071136
chrX:154713064-154713215	X	154713065	154713215	ENSG00000184033	protein_coding	ENST00000359887	154619282	93858.000000	proximity ENSG00000184033:153619282-155619282
chrX:154713064-154713215	X	154713065	154713215	ENSG00000184216	protein_coding	ENST00000927318	154019927	693213.000000	proximity ENSG00000184216:153019927-155019927
chrX:154713064-154713215	X	154713065	154713215	ENSG00000184343	protein_coding	ENST00000958764	153781019	932121.000000	proximity ENSG00000184343:152781019-154781019
chrX:154713064-154713215	X	154713065	154713215	ENSG00000185010	protein_coding	ENST00000360256	155022723	309583.000000	proximity ENSG00000185010:154022723-156022723
chrX:154713064-154713215	X	154713065	154713215	ENSG00000185515	protein_coding	ENST00000369462	155071503	358363.000000	proximity ENSG00000185515:154071503-156071503
chrX:154713064-154713215	X	154713065	154713215	ENSG00000185825	protein_coding	ENST00000862066	153724354	988786.000000	proximity ENSG00000185825:152724354-154724354
chrX:154713064-154713215	X	154713065	154713215	ENSG00000185973	protein_coding	ENST00000902551	155612934	899794.000000	proximity ENSG00000185973:154612934-156612934
chrX:154713064-154713215	X	154713065	154713215	ENSG00000196924	protein_coding	ENST00000888339	154374638	338502.000000	proximity ENSG00000196924:153374638-155374638
chrX:154713064-154713215	X	154713065	154713215	ENSG00000196976	protein_coding	ENST00000357360	154479281	233859.000000	proximity ENSG00000196976:153479281-155479281
chrX:154713064-154713215	X	154713065	154713215	ENSG00000198753	protein_coding	ENST00000538966	153764196	948944.000000	proximity ENSG00000198753:152764196-154764196
chrX:154713064-154713215	X	154713065	154713215	ENSG00000198910	protein_coding	ENST00000370060	153886173	826967.000000	proximity ENSG00000198910:152886173-154886173
chrX:154713064-154713215	X	154713065	154713215	ENSG00000203870	protein_coding	ENST00000369529	154834662	121522.000000	proximity ENSG00000203870:153834662-155834662
chrX:154713064-154713215	X	154713065	154713215	ENSG00000203879	protein_coding	ENST00000963418	154436600	276540.000000	proximity ENSG00000203879:153436600-155436600
chrX:154713064-154713215	X	154713065	154713215	ENSG00000214827	protein_coding	ENST00000868540	155067910	354770.000000	proximity ENSG00000214827:154067910-156067910
chrX:154713064-154713215	X	154713065	154713215	ENSG00000268221	protein_coding	ENST00000595290	154182596	530544.000000	proximity ENSG00000268221:153182596-155182596
chrX:154713064-154713215	X	154713065	154713215	ENSG00000268651	protein_coding	ENST00000593606	154585133	128007.000000	proximity ENSG00000268651:153585133-155585133
chrX:154713064-154713215	X	154713065	154713215	ENSG00000269335	protein_coding	ENST00000907135	154541197	171943.000000	proximity ENSG00000269335:153541197-155541197
chrX:154713064-154713215	X	154713065	154713215	ENSG00000269433	protein_coding	ENST00000599405	154257582	455558.000000	proximity ENSG00000269433:153257582-155257582
chrX:154713064-154713215	X	154713065	154713215	ENSG00000274183	protein_coding	ENST00000620016	154884972	171832.000000	proximity ENSG00000274183:153884972-155884972
chrX:154713064-154713215	X	154713065	154713215	ENSG00000277150	protein_coding	ENST00000622749	155458620	745480.000000	proximity ENSG00000277150:154458620-156458620
chrX:154713064-154713215	X	154713065	154713215	ENSG00000277745	protein_coding	ENST00000615853	155460005	746865.000000	proximity ENSG00000277745:154460005-156460005
chrX:154713064-154713215	X	154713065	154713215	ENSG00000277858	protein_coding	ENST00000354514	155380709	667569.000000	proximity ENSG00000277858:154380709-156380709
chrX:154713064-154713215	X	154713065	154713215	ENSG00000278057	protein_coding	ENST00000617225	154295124	418016.000000	proximity ENSG00000278057:153295124-155295124
chrX:154713064-154713215	X	154713065	154713215	ENSG00000288709	protein_coding	ENST00000369505	155382095	668955.000000	proximity ENSG00000288709:154382095-156382095
chrX:154713064-154713215	X	154713065	154713215	ENSG00000288722	protein_coding	ENST00000610495	154886355	173215.000000	proximity ENSG00000288722:153886355-155886355
chrX:154713224-154713375	X	154713225	154713375	ENSG00000007350	protein_coding	ENST00000369912	154305057	408243.000000	proximity ENSG00000007350:153305057-155305057
chrX:154713224-154713375	X	154713225	154713375	ENSG00000013563	protein_coding	ENST00000369809	154412090	301210.000000	proximity ENSG00000013563:153412090-155412090
chrX:154713224-154713375	X	154713225	154713375	ENSG00000067829	protein_coding	ENST00000370092	153794512	918788.000000	proximity ENSG00000067829:152794512-154794512
chrX:154713224-154713375	X	154713225	154713375	ENSG00000067840	protein_coding	ENST00000933007	153830930	882370.000000	proximity ENSG00000067840:152830930-154830930
chrX:154713224-154713375	X	154713225	154713375	ENSG00000071553	protein_coding	ENST00000945275	154428632	284668.000000	proximity ENSG00000071553:153428632-155428632
chrX:154713224-154713375	X	154713225	154713375	ENSG00000071859	protein_coding	ENST00000854482	154444103	269197.000000	proximity ENSG00000071859:153444103-155444103
chrX:154713224-154713375	X	154713225	154713375	ENSG00000071889	protein_coding	ENST00000858761	154516232	197068.000000	proximity ENSG00000071889:153516232-155516232
chrX:154713224-154713375	X	154713225	154713375	ENSG00000089820	protein_coding	ENST00000370028	153926260	787040.000000	proximity ENSG00000089820:152926260-154926260
chrX:154713224-154713375	X	154713225	154713375	ENSG00000101986	protein_coding	ENST00000935199	153724495	988805.000000	proximity ENSG00000101986:152724495-154724495
chrX:154713224-154713375	X	154713225	154713375	ENSG00000102030	protein_coding	ENST00000464845	153935037	778263.000000	proximity ENSG00000102030:152935037-154935037
chrX:154713224-154713375	X	154713225	154713375	ENSG00000102032	protein_coding	ENST00000875215	153944647	768653.000000	proximity ENSG00000102032:152944647-154944647
chrX:154713224-154713375	X	154713225	154713375	ENSG00000102076	protein_coding	ENST00000369951	154144243	569057.000000	proximity ENSG00000102076:153144243-155144243
chrX:154713224-154713375	X	154713225	154713375	ENSG00000102119	protein_coding	ENST00000933532	154379244	334056.000000	proximity ENSG00000102119:153379244-155379244
chrX:154713224-154713375	X	154713225	154713375	ENSG00000102125	protein_coding	ENST00000965099	154409456	303844.000000	proximity ENSG00000102125:153409456-155409456
chrX:154713224-154713375	X	154713225	154713375	ENSG00000102178	protein_coding	ENST00000369660	154486615	226685.000000	proximity ENSG00000102178:153486615-155486615
chrX:154713224-154713375	X	154713225	154713375	ENSG00000126890	protein_coding	ENST00000247306	154653579	59721.000000	proximity ENSG00000126890:153653579-155653579
chrX:154713224-154713375	X	154713225	154713375	ENSG00000126895	protein_coding	ENST00000881290	153904673	808627.000000	proximity ENSG00000126895:152904673-154904673
chrX:154713224-154713375	X	154713225	154713375	ENSG00000126903	protein_coding	ENST00000882893	154490656	222644.000000	proximity ENSG00000126903:153490656-155490656
chrX:154713224-154713375	X	154713225	154713375	ENSG00000130826	protein_coding	ENST00000696588	154764239	50939.000000	proximity ENSG00000130826:153764239-155764239
chrX:154713224-154713375	X	154713225	154713375	ENSG00000130827	protein_coding	ENST00000369682	154458281	255019.000000	proximity ENSG00000130827:153458281-155458281
chrX:154713224-154713375	X	154713225	154713375	ENSG00000130830	protein_coding	ENST00000413259	154805527	92227.000000	proximity ENSG00000130830:153805527-155805527
chrX:154713224-154713375	X	154713225	154713375	ENSG00000147403	protein_coding	ENST00000344746	154398372	314928.000000	proximity ENSG00000147403:153398372-155398372
chrX:154713224-154713375	X	154713225	154713375	ENSG00000155959	protein_coding	ENST00000926244	155216440	503140.000000	proximity ENSG00000155959:154216440-156216440
chrX:154713224-154713375	X	154713225	154713375	ENSG00000155961	protein_coding	ENST00000369454	155264491	551191.000000	proximity ENSG00000155961:154264491-156264491
chrX:154713224-154713375	X	154713225	154713375	ENSG00000155962	protein_coding	ENST00000369449	155334614	621314.000000	proximity ENSG00000155962:154334614-156334614
chrX:154713224-154713375	X	154713225	154713375	ENSG00000160211	protein_coding	ENST00000915897	154546774	166526.000000	proximity ENSG00000160211:153546774-155546774
chrX:154713224-154713375	X	154713225	154713375	ENSG00000160219	protein_coding	ENST00000424127	154751077	37777.000000	proximity ENSG00000160219:153751077-155751077
chrX:154713224-154713375	X	154713225	154713375	ENSG00000165775	protein_coding	ENST00000369498	155026844	313544.000000	proximity ENSG00000165775:154026844-156026844
chrX:154713224-154713375	X	154713225	154713375	ENSG00000166160	protein_coding	ENST00000369929	154219756	493544.000000	proximity ENSG00000166160:153219756-155219756
chrX:154713224-154713375	X	154713225	154713375	ENSG00000169057	protein_coding	ENST00000303391	154097717	615583.000000	proximity ENSG00000169057:153097717-155097717
chrX:154713224-154713375	X	154713225	154713375	ENSG00000172534	protein_coding	ENST00000925197	153972117	741183.000000	proximity ENSG00000172534:152972117-154972117
chrX:154713224-154713375	X	154713225	154713375	ENSG00000177854	protein_coding	ENST00000855603	153972777	740523.000000	proximity ENSG00000177854:152972777-154972777
chrX:154713224-154713375	X	154713225	154713375	ENSG00000180879	protein_coding	ENST00000320857	153793516	919784.000000	proximity ENSG00000180879:152793516-154793516
chrX:154713224-154713375	X	154713225	154713375	ENSG00000182712	protein_coding	ENST00000369484	155071136	357836.000000	proximity ENSG00000182712:154071136-156071136
chrX:154713224-154713375	X	154713225	154713375	ENSG00000184033	protein_coding	ENST00000359887	154619282	94018.000000	proximity ENSG00000184033:153619282-155619282
chrX:154713224-154713375	X	154713225	154713375	ENSG00000184216	protein_coding	ENST00000927318	154019927	693373.000000	proximity ENSG00000184216:153019927-155019927
chrX:154713224-154713375	X	154713225	154713375	ENSG00000184343	protein_coding	ENST00000958764	153781019	932281.000000	proximity ENSG00000184343:152781019-154781019
chrX:154713224-154713375	X	154713225	154713375	ENSG00000185010	protein_coding	ENST00000360256	155022723	309423.000000	proximity ENSG00000185010:154022723-156022723
chrX:154713224-154713375	X	154713225	154713375	ENSG00000185515	protein_coding	ENST00000369462	155071503	358203.000000	proximity ENSG00000185515:154071503-156071503
chrX:154713224-154713375	X	154713225	154713375	ENSG00000185825	protein_coding	ENST00000862066	153724354	988946.000000	proximity ENSG00000185825:152724354-154724354
chrX:154713224-154713375	X	154713225	154713375	ENSG00000185973	protein_coding	ENST00000902551	155612934	899634.000000	proximity ENSG00000185973:154612934-156612934
chrX:154713224-154713375	X	154713225	154713375	ENSG00000196924	protein_coding	ENST00000888339	154374638	338662.000000	proximity ENSG00000196924:153374638-155374638
chrX:154713224-154713375	X	154713225	154713375	ENSG00000196976	protein_coding	ENST00000357360	154479281	234019.000000	proximity ENSG00000196976:153479281-155479281
chrX:154713224-154713375	X	154713225	154713375	ENSG00000198753	protein_coding	ENST00000538966	153764196	949104.000000	proximity ENSG00000198753:152764196-154764196
chrX:154713224-154713375	X	154713225	154713375	ENSG00000198910	protein_coding	ENST00000370060	153886173	827127.000000	proximity ENSG00000198910:152886173-154886173
chrX:154713224-154713375	X	154713225	154713375	ENSG00000203870	protein_coding	ENST00000369529	154834662	121362.000000	proximity ENSG00000203870:153834662-155834662
chrX:154713224-154713375	X	154713225	154713375	ENSG00000203879	protein_coding	ENST00000963418	154436600	276700.000000	proximity ENSG00000203879:153436600-155436600
chrX:154713224-154713375	X	154713225	154713375	ENSG00000214827	protein_coding	ENST00000868540	155067910	354610.000000	proximity ENSG00000214827:154067910-156067910
chrX:154713224-154713375	X	154713225	154713375	ENSG00000268221	protein_coding	ENST00000595290	154182596	530704.000000	proximity ENSG00000268221:153182596-155182596
chrX:154713224-154713375	X	154713225	154713375	ENSG00000268651	protein_coding	ENST00000593606	154585133	128167.000000	proximity ENSG00000268651:153585133-155585133
chrX:154713224-154713375	X	154713225	154713375	ENSG00000269335	protein_coding	ENST00000907135	154541197	172103.000000	proximity ENSG00000269335:153541197-155541197
chrX:154713224-154713375	X	154713225	154713375	ENSG00000269433	protein_coding	ENST00000599405	154257582	455718.000000	proximity ENSG00000269433:153257582-155257582
chrX:154713224-154713375	X	154713225	154713375	ENSG00000274183	protein_coding	ENST00000620016	154884972	171672.000000	proximity ENSG00000274183:153884972-155884972
chrX:154713224-154713375	X	154713225	154713375	ENSG00000277150	protein_coding	ENST00000622749	155458620	745320.000000	proximity ENSG00000277150:154458620-156458620
chrX:154713224-154713375	X	154713225	154713375	ENSG00000277745	protein_coding	ENST00000615853	155460005	746705.000000	proximity ENSG00000277745:154460005-156460005
chrX:154713224-154713375	X	154713225	154713375	ENSG00000277858	protein_coding	ENST00000354514	155380709	667409.000000	proximity ENSG00000277858:154380709-156380709
chrX:154713224-154713375	X	154713225	154713375	ENSG00000278057	protein_coding	ENST00000617225	154295124	418176.000000	proximity ENSG00000278057:153295124-155295124
chrX:154713224-154713375	X	154713225	154713375	ENSG00000288709	protein_coding	ENST00000369505	155382095	668795.000000	proximity ENSG00000288709:154382095-156382095
chrX:154713224-154713375	X	154713225	154713375	ENSG00000288722	protein_coding	ENST00000610495	154886355	173055.000000	proximity ENSG00000288722:153886355-155886355
chrX:154715044-154715195	X	154715045	154715195	ENSG00000007350	protein_coding	ENST00000369912	154305057	410063.000000	proximity ENSG00000007350:153305057-155305057
chrX:154715044-154715195	X	154715045	154715195	ENSG00000013563	protein_coding	ENST00000369809	154412090	303030.000000	proximity ENSG00000013563:153412090-155412090
chrX:154715044-154715195	X	154715045	154715195	ENSG00000067829	protein_coding	ENST00000370092	153794512	920608.000000	proximity ENSG00000067829:152794512-154794512
chrX:154715044-154715195	X	154715045	154715195	ENSG00000067840	protein_coding	ENST00000933007	153830930	884190.000000	proximity ENSG00000067840:152830930-154830930
chrX:154715044-154715195	X	154715045	154715195	ENSG00000071553	protein_coding	ENST00000945275	154428632	286488.000000	proximity ENSG00000071553:153428632-155428632
chrX:154715044-154715195	X	154715045	154715195	ENSG00000071859	protein_coding	ENST00000854482	154444103	271017.000000	proximity ENSG00000071859:153444103-155444103
chrX:154715044-154715195	X	154715045	154715195	ENSG00000071889	protein_coding	ENST00000858761	154516232	198888.000000	proximity ENSG00000071889:153516232-155516232
chrX:154715044-154715195	X	154715045	154715195	ENSG00000089820	protein_coding	ENST00000370028	153926260	788860.000000	proximity ENSG00000089820:152926260-154926260
chrX:154715044-154715195	X	154715045	154715195	ENSG00000101986	protein_coding	ENST00000935199	153724495	990625.000000	proximity ENSG00000101986:152724495-154724495
chrX:154715044-154715195	X	154715045	154715195	ENSG00000102030	protein_coding	ENST00000464845	153935037	780083.000000	proximity ENSG00000102030:152935037-154935037
chrX:154715044-154715195	X	154715045	154715195	ENSG00000102032	protein_coding	ENST00000875215	153944647	770473.000000	proximity ENSG00000102032:152944647-154944647
chrX:154715044-154715195	X	154715045	154715195	ENSG00000102076	protein_coding	ENST00000369951	154144243	570877.000000	proximity ENSG00000102076:153144243-155144243
chrX:154715044-154715195	X	154715045	154715195	ENSG00000102119	protein_coding	ENST00000933532	154379244	335876.000000	proximity ENSG00000102119:153379244-155379244
chrX:154715044-154715195	X	154715045	154715195	ENSG00000102125	protein_coding	ENST00000965099	154409456	305664.000000	proximity ENSG00000102125:153409456-155409456
chrX:154715044-154715195	X	154715045	154715195	ENSG00000102178	protein_coding	ENST00000369660	154486615	228505.000000	proximity ENSG00000102178:153486615-155486615
chrX:154715044-154715195	X	154715045	154715195	ENSG00000126890	protein_coding	ENST00000247306	154653579	61541.000000	proximity ENSG00000126890:153653579-155653579
chrX:154715044-154715195	X	154715045	154715195	ENSG00000126895	protein_coding	ENST00000881290	153904673	810447.000000	proximity ENSG00000126895:152904673-154904673
chrX:154715044-154715195	X	154715045	154715195	ENSG00000126903	protein_coding	ENST00000882893	154490656	224464.000000	proximity ENSG00000126903:153490656-155490656
chrX:154715044-154715195	X	154715045	154715195	ENSG00000130826	protein_coding	ENST00000696588	154764239	49119.000000	proximity ENSG00000130826:153764239-155764239
chrX:154715044-154715195	X	154715045	154715195	ENSG00000130827	protein_coding	ENST00000369682	154458281	256839.000000	proximity ENSG00000130827:153458281-155458281
chrX:154715044-154715195	X	154715045	154715195	ENSG00000130830	protein_coding	ENST00000413259	154805527	90407.000000	proximity ENSG00000130830:153805527-155805527
chrX:154715044-154715195	X	154715045	154715195	ENSG00000147403	protein_coding	ENST00000344746	154398372	316748.000000	proximity ENSG00000147403:153398372-155398372
chrX:154715044-154715195	X	154715045	154715195	ENSG00000155959	protein_coding	ENST00000926244	155216440	501320.000000	proximity ENSG00000155959:154216440-156216440
chrX:154715044-154715195	X	154715045	154715195	ENSG00000155961	protein_coding	ENST00000369454	155264491	549371.000000	proximity ENSG00000155961:154264491-156264491
chrX:154715044-154715195	X	154715045	154715195	ENSG00000155962	protein_coding	ENST00000369449	155334614	619494.000000	proximity ENSG00000155962:154334614-156334614
chrX:154715044-154715195	X	154715045	154715195	ENSG00000160211	protein_coding	ENST00000915897	154546774	168346.000000	proximity ENSG00000160211:153546774-155546774
chrX:154715044-154715195	X	154715045	154715195	ENSG00000160219	protein_coding	ENST00000424127	154751077	35957.000000	proximity ENSG00000160219:153751077-155751077
chrX:154715044-154715195	X	154715045	154715195	ENSG00000165775	protein_coding	ENST00000369498	155026844	311724.000000	proximity ENSG00000165775:154026844-156026844
chrX:154715044-154715195	X	154715045	154715195	ENSG00000166160	protein_coding	ENST00000369929	154219756	495364.000000	proximity ENSG00000166160:153219756-155219756
chrX:154715044-154715195	X	154715045	154715195	ENSG00000169057	protein_coding	ENST00000303391	154097717	617403.000000	proximity ENSG00000169057:153097717-155097717
chrX:154715044-154715195	X	154715045	154715195	ENSG00000172534	protein_coding	ENST00000925197	153972117	743003.000000	proximity ENSG00000172534:152972117-154972117
chrX:154715044-154715195	X	154715045	154715195	ENSG00000177854	protein_coding	ENST00000855603	153972777	742343.000000	proximity ENSG00000177854:152972777-154972777
chrX:154715044-154715195	X	154715045	154715195	ENSG00000180879	protein_coding	ENST00000320857	153793516	921604.000000	proximity ENSG00000180879:152793516-154793516
chrX:154715044-154715195	X	154715045	154715195	ENSG00000182712	protein_coding	ENST00000369484	155071136	356016.000000	proximity ENSG00000182712:154071136-156071136
chrX:154715044-154715195	X	154715045	154715195	ENSG00000184033	protein_coding	ENST00000359887	154619282	95838.000000	proximity ENSG00000184033:153619282-155619282
chrX:154715044-154715195	X	154715045	154715195	ENSG00000184216	protein_coding	ENST00000927318	154019927	695193.000000	proximity ENSG00000184216:153019927-155019927
chrX:154715044-154715195	X	154715045	154715195	ENSG00000184343	protein_coding	ENST00000958764	153781019	934101.000000	proximity ENSG00000184343:152781019-154781019
chrX:154715044-154715195	X	154715045	154715195	ENSG00000185010	protein_coding	ENST00000360256	155022723	307603.000000	proximity ENSG00000185010:154022723-156022723
chrX:154715044-154715195	X	154715045	154715195	ENSG00000185515	protein_coding	ENST00000369462	155071503	356383.000000	proximity ENSG00000185515:154071503-156071503
chrX:154715044-154715195	X	154715045	154715195	ENSG00000185825	protein_coding	ENST00000862066	153724354	990766.000000	proximity ENSG00000185825:152724354-154724354
chrX:154715044-154715195	X	154715045	154715195	ENSG00000185973	protein_coding	ENST00000902551	155612934	897814.000000	proximity ENSG00000185973:154612934-156612934
chrX:154715044-154715195	X	154715045	154715195	ENSG00000196924	protein_coding	ENST00000888339	154374638	340482.000000	proximity ENSG00000196924:153374638-155374638
chrX:154715044-154715195	X	154715045	154715195	ENSG00000196976	protein_coding	ENST00000357360	154479281	235839.000000	proximity ENSG00000196976:153479281-155479281
chrX:154715044-154715195	X	154715045	154715195	ENSG00000198753	protein_coding	ENST00000538966	153764196	950924.000000	proximity ENSG00000198753:152764196-154764196
chrX:154715044-154715195	X	154715045	154715195	ENSG00000198910	protein_coding	ENST00000370060	153886173	828947.000000	proximity ENSG00000198910:152886173-154886173
chrX:154715044-154715195	X	154715045	154715195	ENSG00000203870	protein_coding	ENST00000369529	154834662	119542.000000	proximity ENSG00000203870:153834662-155834662
chrX:154715044-154715195	X	154715045	154715195	ENSG00000203879	protein_coding	ENST00000963418	154436600	278520.000000	proximity ENSG00000203879:153436600-155436600
chrX:154715044-154715195	X	154715045	154715195	ENSG00000214827	protein_coding	ENST00000868540	155067910	352790.000000	proximity ENSG00000214827:154067910-156067910
chrX:154715044-154715195	X	154715045	154715195	ENSG00000268221	protein_coding	ENST00000595290	154182596	532524.000000	proximity ENSG00000268221:153182596-155182596
chrX:154715044-154715195	X	154715045	154715195	ENSG00000268651	protein_coding	ENST00000593606	154585133	129987.000000	proximity ENSG00000268651:153585133-155585133
chrX:154715044-154715195	X	154715045	154715195	ENSG00000269335	protein_coding	ENST00000907135	154541197	173923.000000	proximity ENSG00000269335:153541197-155541197
chrX:154715044-154715195	X	154715045	154715195	ENSG00000269433	protein_coding	ENST00000599405	154257582	457538.000000	proximity ENSG00000269433:153257582-155257582
chrX:154715044-154715195	X	154715045	154715195	ENSG00000274183	protein_coding	ENST00000620016	154884972	169852.000000	proximity ENSG00000274183:153884972-155884972
chrX:154715044-154715195	X	154715045	154715195	ENSG00000277150	protein_coding	ENST00000622749	155458620	743500.000000	proximity ENSG00000277150:154458620-156458620
chrX:154715044-154715195	X	154715045	154715195	ENSG00000277745	protein_coding	ENST00000615853	155460005	744885.000000	proximity ENSG00000277745:154460005-156460005
chrX:154715044-154715195	X	154715045	154715195	ENSG00000277858	protein_coding	ENST00000354514	155380709	665589.000000	proximity ENSG00000277858:154380709-156380709
chrX:154715044-154715195	X	154715045	154715195	ENSG00000278057	protein_coding	ENST00000617225	154295124	419996.000000	proximity ENSG00000278057:153295124-155295124
chrX:154715044-154715195	X	154715045	154715195	ENSG00000288709	protein_coding	ENST00000369505	155382095	666975.000000	proximity ENSG00000288709:154382095-156382095
chrX:154715044-154715195	X	154715045	154715195	ENSG00000288722	protein_coding	ENST00000610495	154886355	171235.000000	proximity ENSG00000288722:153886355-155886355
chrX:154717944-154718095	X	154717945	154718095	ENSG00000007350	protein_coding	ENST00000369912	154305057	412963.000000	proximity ENSG00000007350:153305057-155305057
chrX:154717944-154718095	X	154717945	154718095	ENSG00000013563	protein_coding	ENST00000369809	154412090	305930.000000	proximity ENSG00000013563:153412090-155412090
chrX:154717944-154718095	X	154717945	154718095	ENSG00000067829	protein_coding	ENST00000370092	153794512	923508.000000	proximity ENSG00000067829:152794512-154794512
chrX:154717944-154718095	X	154717945	154718095	ENSG00000067840	protein_coding	ENST00000933007	153830930	887090.000000	proximity ENSG00000067840:152830930-154830930
chrX:154717944-154718095	X	154717945	154718095	ENSG00000071553	protein_coding	ENST00000945275	154428632	289388.000000	proximity ENSG00000071553:153428632-155428632
chrX:154717944-154718095	X	154717945	154718095	ENSG00000071859	protein_coding	ENST00000854482	154444103	273917.000000	proximity ENSG00000071859:153444103-155444103
chrX:154717944-154718095	X	154717945	154718095	ENSG00000071889	protein_coding	ENST00000858761	154516232	201788.000000	proximity ENSG00000071889:153516232-155516232
chrX:154717944-154718095	X	154717945	154718095	ENSG00000089820	protein_coding	ENST00000370028	153926260	791760.000000	proximity ENSG00000089820:152926260-154926260
chrX:154717944-154718095	X	154717945	154718095	ENSG00000101986	protein_coding	ENST00000935199	153724495	993525.000000	proximity ENSG00000101986:152724495-154724495
chrX:154717944-154718095	X	154717945	154718095	ENSG00000102030	protein_coding	ENST00000464845	153935037	782983.000000	proximity ENSG00000102030:152935037-154935037
chrX:154717944-154718095	X	154717945	154718095	ENSG00000102032	protein_coding	ENST00000875215	153944647	773373.000000	proximity ENSG00000102032:152944647-154944647
chrX:154717944-154718095	X	154717945	154718095	ENSG00000102076	protein_coding	ENST00000369951	154144243	573777.000000	proximity ENSG00000102076:153144243-155144243
chrX:154717944-154718095	X	154717945	154718095	ENSG00000102119	protein_coding	ENST00000933532	154379244	338776.000000	proximity ENSG00000102119:153379244-155379244
chrX:154717944-154718095	X	154717945	154718095	ENSG00000102125	protein_coding	ENST00000965099	154409456	308564.000000	proximity ENSG00000102125:153409456-155409456
chrX:154717944-154718095	X	154717945	154718095	ENSG00000102178	protein_coding	ENST00000369660	154486615	231405.000000	proximity ENSG00000102178:153486615-155486615
chrX:154717944-154718095	X	154717945	154718095	ENSG00000126890	protein_coding	ENST00000247306	154653579	64441.000000	proximity ENSG00000126890:153653579-155653579
chrX:154717944-154718095	X	154717945	154718095	ENSG00000126895	protein_coding	ENST00000881290	153904673	813347.000000	proximity ENSG00000126895:152904673-154904673
chrX:154717944-154718095	X	154717945	154718095	ENSG00000126903	protein_coding	ENST00000882893	154490656	227364.000000	proximity ENSG00000126903:153490656-155490656
chrX:154717944-154718095	X	154717945	154718095	ENSG00000130826	protein_coding	ENST00000696588	154764239	46219.000000	proximity ENSG00000130826:153764239-155764239
chrX:154717944-154718095	X	154717945	154718095	ENSG00000130827	protein_coding	ENST00000369682	154458281	259739.000000	proximity ENSG00000130827:153458281-155458281
chrX:154717944-154718095	X	154717945	154718095	ENSG00000130830	protein_coding	ENST00000413259	154805527	87507.000000	proximity ENSG00000130830:153805527-155805527
chrX:154717944-154718095	X	154717945	154718095	ENSG00000147403	protein_coding	ENST00000344746	154398372	319648.000000	proximity ENSG00000147403:153398372-155398372
chrX:154717944-154718095	X	154717945	154718095	ENSG00000155959	protein_coding	ENST00000926244	155216440	498420.000000	proximity ENSG00000155959:154216440-156216440
chrX:154717944-154718095	X	154717945	154718095	ENSG00000155961	protein_coding	ENST00000369454	155264491	546471.000000	proximity ENSG00000155961:154264491-156264491
chrX:154717944-154718095	X	154717945	154718095	ENSG00000155962	protein_coding	ENST00000369449	155334614	616594.000000	proximity ENSG00000155962:154334614-156334614
chrX:154717944-154718095	X	154717945	154718095	ENSG00000160211	protein_coding	ENST00000915897	154546774	171246.000000	proximity ENSG00000160211:153546774-155546774
chrX:154717944-154718095	X	154717945	154718095	ENSG00000160219	protein_coding	ENST00000424127	154751077	33057.000000	proximity ENSG00000160219:153751077-155751077
chrX:154717944-154718095	X	154717945	154718095	ENSG00000165775	protein_coding	ENST00000369498	155026844	308824.000000	proximity ENSG00000165775:154026844-156026844
chrX:154717944-154718095	X	154717945	154718095	ENSG00000166160	protein_coding	ENST00000369929	154219756	498264.000000	proximity ENSG00000166160:153219756-155219756
chrX:154717944-154718095	X	154717945	154718095	ENSG00000169057	protein_coding	ENST00000303391	154097717	620303.000000	proximity ENSG00000169057:153097717-155097717
chrX:154717944-154718095	X	154717945	154718095	ENSG00000172534	protein_coding	ENST00000925197	153972117	745903.000000	proximity ENSG00000172534:152972117-154972117
chrX:154717944-154718095	X	154717945	154718095	ENSG00000177854	protein_coding	ENST00000855603	153972777	745243.000000	proximity ENSG00000177854:152972777-154972777
chrX:154717944-154718095	X	154717945	154718095	ENSG00000180879	protein_coding	ENST00000320857	153793516	924504.000000	proximity ENSG00000180879:152793516-154793516
chrX:154717944-154718095	X	154717945	154718095	ENSG00000182712	protein_coding	ENST00000369484	155071136	353116.000000	proximity ENSG00000182712:154071136-156071136
chrX:154717944-154718095	X	154717945	154718095	ENSG00000184033	protein_coding	ENST00000359887	154619282	98738.000000	proximity ENSG00000184033:153619282-155619282
chrX:154717944-154718095	X	154717945	154718095	ENSG00000184216	protein_coding	ENST00000927318	154019927	698093.000000	proximity ENSG00000184216:153019927-155019927
chrX:154717944-154718095	X	154717945	154718095	ENSG00000184343	protein_coding	ENST00000958764	153781019	937001.000000	proximity ENSG00000184343:152781019-154781019
chrX:154717944-154718095	X	154717945	154718095	ENSG00000185010	protein_coding	ENST00000360256	155022723	304703.000000	proximity ENSG00000185010:154022723-156022723
chrX:154717944-154718095	X	154717945	154718095	ENSG00000185515	protein_coding	ENST00000369462	155071503	353483.000000	proximity ENSG00000185515:154071503-156071503
chrX:154717944-154718095	X	154717945	154718095	ENSG00000185825	protein_coding	ENST00000862066	153724354	993666.000000	proximity ENSG00000185825:152724354-154724354
chrX:154717944-154718095	X	154717945	154718095	ENSG00000185973	protein_coding	ENST00000902551	155612934	894914.000000	proximity ENSG00000185973:154612934-156612934
chrX:154717944-154718095	X	154717945	154718095	ENSG00000196924	protein_coding	ENST00000888339	154374638	343382.000000	proximity ENSG00000196924:153374638-155374638
chrX:154717944-154718095	X	154717945	154718095	ENSG00000196976	protein_coding	ENST00000357360	154479281	238739.000000	proximity ENSG00000196976:153479281-155479281
chrX:154717944-154718095	X	154717945	154718095	ENSG00000198753	protein_coding	ENST00000538966	153764196	953824.000000	proximity ENSG00000198753:152764196-154764196
chrX:154717944-154718095	X	154717945	154718095	ENSG00000198910	protein_coding	ENST00000370060	153886173	831847.000000	proximity ENSG00000198910:152886173-154886173
chrX:154717944-154718095	X	154717945	154718095	ENSG00000203870	protein_coding	ENST00000369529	154834662	116642.000000	proximity ENSG00000203870:153834662-155834662
chrX:154717944-154718095	X	154717945	154718095	ENSG00000203879	protein_coding	ENST00000963418	154436600	281420.000000	proximity ENSG00000203879:153436600-155436600
chrX:154717944-154718095	X	154717945	154718095	ENSG00000214827	protein_coding	ENST00000868540	155067910	349890.000000	proximity ENSG00000214827:154067910-156067910
chrX:154717944-154718095	X	154717945	154718095	ENSG00000268221	protein_coding	ENST00000595290	154182596	535424.000000	proximity ENSG00000268221:153182596-155182596
chrX:154717944-154718095	X	154717945	154718095	ENSG00000268651	protein_coding	ENST00000593606	154585133	132887.000000	proximity ENSG00000268651:153585133-155585133
chrX:154717944-154718095	X	154717945	154718095	ENSG00000269335	protein_coding	ENST00000907135	154541197	176823.000000	proximity ENSG00000269335:153541197-155541197
chrX:154717944-154718095	X	154717945	154718095	ENSG00000269433	protein_coding	ENST00000599405	154257582	460438.000000	proximity ENSG00000269433:153257582-155257582
chrX:154717944-154718095	X	154717945	154718095	ENSG00000274183	protein_coding	ENST00000620016	154884972	166952.000000	proximity ENSG00000274183:153884972-155884972
chrX:154717944-154718095	X	154717945	154718095	ENSG00000277150	protein_coding	ENST00000622749	155458620	740600.000000	proximity ENSG00000277150:154458620-156458620
chrX:154717944-154718095	X	154717945	154718095	ENSG00000277745	protein_coding	ENST00000615853	155460005	741985.000000	proximity ENSG00000277745:154460005-156460005
chrX:154717944-154718095	X	154717945	154718095	ENSG00000277858	protein_coding	ENST00000354514	155380709	662689.000000	proximity ENSG00000277858:154380709-156380709
chrX:154717944-154718095	X	154717945	154718095	ENSG00000278057	protein_coding	ENST00000617225	154295124	422896.000000	proximity ENSG00000278057:153295124-155295124
chrX:154717944-154718095	X	154717945	154718095	ENSG00000288709	protein_coding	ENST00000369505	155382095	664075.000000	proximity ENSG00000288709:154382095-156382095
chrX:154717944-154718095	X	154717945	154718095	ENSG00000288722	protein_coding	ENST00000610495	154886355	168335.000000	proximity ENSG00000288722:153886355-155886355
chrX:154719304-154719455	X	154719305	154719455	ENSG00000007350	protein_coding	ENST00000369912	154305057	414323.000000	proximity ENSG00000007350:153305057-155305057
chrX:154719304-154719455	X	154719305	154719455	ENSG00000013563	protein_coding	ENST00000369809	154412090	307290.000000	proximity ENSG00000013563:153412090-155412090
chrX:154719304-154719455	X	154719305	154719455	ENSG00000067829	protein_coding	ENST00000370092	153794512	924868.000000	proximity ENSG00000067829:152794512-154794512
chrX:154719304-154719455	X	154719305	154719455	ENSG00000067840	protein_coding	ENST00000933007	153830930	888450.000000	proximity ENSG00000067840:152830930-154830930
chrX:154719304-154719455	X	154719305	154719455	ENSG00000071553	protein_coding	ENST00000945275	154428632	290748.000000	proximity ENSG00000071553:153428632-155428632
chrX:154719304-154719455	X	154719305	154719455	ENSG00000071859	protein_coding	ENST00000854482	154444103	275277.000000	proximity ENSG00000071859:153444103-155444103
chrX:154719304-154719455	X	154719305	154719455	ENSG00000071889	protein_coding	ENST00000858761	154516232	203148.000000	proximity ENSG00000071889:153516232-155516232
chrX:154719304-154719455	X	154719305	154719455	ENSG00000089820	protein_coding	ENST00000370028	153926260	793120.000000	proximity ENSG00000089820:152926260-154926260
chrX:154719304-154719455	X	154719305	154719455	ENSG00000101986	protein_coding	ENST00000935199	153724495	994885.000000	proximity ENSG00000101986:152724495-154724495
chrX:154719304-154719455	X	154719305	154719455	ENSG00000102030	protein_coding	ENST00000464845	153935037	784343.000000	proximity ENSG00000102030:152935037-154935037
chrX:154719304-154719455	X	154719305	154719455	ENSG00000102032	protein_coding	ENST00000875215	153944647	774733.000000	proximity ENSG00000102032:152944647-154944647
chrX:154719304-154719455	X	154719305	154719455	ENSG00000102076	protein_coding	ENST00000369951	154144243	575137.000000	proximity ENSG00000102076:153144243-155144243
chrX:154719304-154719455	X	154719305	154719455	ENSG00000102119	protein_coding	ENST00000933532	154379244	340136.000000	proximity ENSG00000102119:153379244-155379244
chrX:154719304-154719455	X	154719305	154719455	ENSG00000102125	protein_coding	ENST00000965099	154409456	309924.000000	proximity ENSG00000102125:153409456-155409456
chrX:154719304-154719455	X	154719305	154719455	ENSG00000102178	protein_coding	ENST00000369660	154486615	232765.000000	proximity ENSG00000102178:153486615-155486615
chrX:154719304-154719455	X	154719305	154719455	ENSG00000126890	protein_coding	ENST00000247306	154653579	65801.000000	proximity ENSG00000126890:153653579-155653579
chrX:154719304-154719455	X	154719305	154719455	ENSG00000126895	protein_coding	ENST00000881290	153904673	814707.000000	proximity ENSG00000126895:152904673-154904673
chrX:154719304-154719455	X	154719305	154719455	ENSG00000126903	protein_coding	ENST00000882893	154490656	228724.000000	proximity ENSG00000126903:153490656-155490656
chrX:154719304-154719455	X	154719305	154719455	ENSG00000130826	protein_coding	ENST00000696588	154764239	44859.000000	proximity ENSG00000130826:153764239-155764239
chrX:154719304-154719455	X	154719305	154719455	ENSG00000130827	protein_coding	ENST00000369682	154458281	261099.000000	proximity ENSG00000130827:153458281-155458281
chrX:154719304-154719455	X	154719305	154719455	ENSG00000130830	protein_coding	ENST00000413259	154805527	86147.000000	proximity ENSG00000130830:153805527-155805527
chrX:154719304-154719455	X	154719305	154719455	ENSG00000147403	protein_coding	ENST00000344746	154398372	321008.000000	proximity ENSG00000147403:153398372-155398372
chrX:154719304-154719455	X	154719305	154719455	ENSG00000155959	protein_coding	ENST00000926244	155216440	497060.000000	proximity ENSG00000155959:154216440-156216440
chrX:154719304-154719455	X	154719305	154719455	ENSG00000155961	protein_coding	ENST00000369454	155264491	545111.000000	proximity ENSG00000155961:154264491-156264491
chrX:154719304-154719455	X	154719305	154719455	ENSG00000155962	protein_coding	ENST00000369449	155334614	615234.000000	proximity ENSG00000155962:154334614-156334614
chrX:154719304-154719455	X	154719305	154719455	ENSG00000160211	protein_coding	ENST00000915897	154546774	172606.000000	proximity ENSG00000160211:153546774-155546774
chrX:154719304-154719455	X	154719305	154719455	ENSG00000160219	protein_coding	ENST00000424127	154751077	31697.000000	proximity ENSG00000160219:153751077-155751077
chrX:154719304-154719455	X	154719305	154719455	ENSG00000165775	protein_coding	ENST00000369498	155026844	307464.000000	proximity ENSG00000165775:154026844-156026844
chrX:154719304-154719455	X	154719305	154719455	ENSG00000166160	protein_coding	ENST00000369929	154219756	499624.000000	proximity ENSG00000166160:153219756-155219756
chrX:154719304-154719455	X	154719305	154719455	ENSG00000169057	protein_coding	ENST00000303391	154097717	621663.000000	proximity ENSG00000169057:153097717-155097717
chrX:154719304-154719455	X	154719305	154719455	ENSG00000172534	protein_coding	ENST00000925197	153972117	747263.000000	proximity ENSG00000172534:152972117-154972117
chrX:154719304-154719455	X	154719305	154719455	ENSG00000177854	protein_coding	ENST00000855603	153972777	746603.000000	proximity ENSG00000177854:152972777-154972777
chrX:154719304-154719455	X	154719305	154719455	ENSG00000180879	protein_coding	ENST00000320857	153793516	925864.000000	proximity ENSG00000180879:152793516-154793516
chrX:154719304-154719455	X	154719305	154719455	ENSG00000182712	protein_coding	ENST00000369484	155071136	351756.000000	proximity ENSG00000182712:154071136-156071136
chrX:154719304-154719455	X	154719305	154719455	ENSG00000184033	protein_coding	ENST00000359887	154619282	100098.000000	proximity ENSG00000184033:153619282-155619282
chrX:154719304-154719455	X	154719305	154719455	ENSG00000184216	protein_coding	ENST00000927318	154019927	699453.000000	proximity ENSG00000184216:153019927-155019927
chrX:154719304-154719455	X	154719305	154719455	ENSG00000184343	protein_coding	ENST00000958764	153781019	938361.000000	proximity ENSG00000184343:152781019-154781019
chrX:154719304-154719455	X	154719305	154719455	ENSG00000185010	protein_coding	ENST00000360256	155022723	303343.000000	proximity ENSG00000185010:154022723-156022723
chrX:154719304-154719455	X	154719305	154719455	ENSG00000185515	protein_coding	ENST00000369462	155071503	352123.000000	proximity ENSG00000185515:154071503-156071503
chrX:154719304-154719455	X	154719305	154719455	ENSG00000185825	protein_coding	ENST00000862066	153724354	995026.000000	proximity ENSG00000185825:152724354-154724354
chrX:154719304-154719455	X	154719305	154719455	ENSG00000185973	protein_coding	ENST00000902551	155612934	893554.000000	proximity ENSG00000185973:154612934-156612934
chrX:154719304-154719455	X	154719305	154719455	ENSG00000196924	protein_coding	ENST00000888339	154374638	344742.000000	proximity ENSG00000196924:153374638-155374638
chrX:154719304-154719455	X	154719305	154719455	ENSG00000196976	protein_coding	ENST00000357360	154479281	240099.000000	proximity ENSG00000196976:153479281-155479281
chrX:154719304-154719455	X	154719305	154719455	ENSG00000198753	protein_coding	ENST00000538966	153764196	955184.000000	proximity ENSG00000198753:152764196-154764196
chrX:154719304-154719455	X	154719305	154719455	ENSG00000198910	protein_coding	ENST00000370060	153886173	833207.000000	proximity ENSG00000198910:152886173-154886173
chrX:154719304-154719455	X	154719305	154719455	ENSG00000203870	protein_coding	ENST00000369529	154834662	115282.000000	proximity ENSG00000203870:153834662-155834662
chrX:154719304-154719455	X	154719305	154719455	ENSG00000203879	protein_coding	ENST00000963418	154436600	282780.000000	proximity ENSG00000203879:153436600-155436600
chrX:154719304-154719455	X	154719305	154719455	ENSG00000214827	protein_coding	ENST00000868540	155067910	348530.000000	proximity ENSG00000214827:154067910-156067910
chrX:154719304-154719455	X	154719305	154719455	ENSG00000268221	protein_coding	ENST00000595290	154182596	536784.000000	proximity ENSG00000268221:153182596-155182596
chrX:154719304-154719455	X	154719305	154719455	ENSG00000268651	protein_coding	ENST00000593606	154585133	134247.000000	proximity ENSG00000268651:153585133-155585133
chrX:154719304-154719455	X	154719305	154719455	ENSG00000269335	protein_coding	ENST00000907135	154541197	178183.000000	proximity ENSG00000269335:153541197-155541197
chrX:154719304-154719455	X	154719305	154719455	ENSG00000269433	protein_coding	ENST00000599405	154257582	461798.000000	proximity ENSG00000269433:153257582-155257582
chrX:154719304-154719455	X	154719305	154719455	ENSG00000274183	protein_coding	ENST00000620016	154884972	165592.000000	proximity ENSG00000274183:153884972-155884972
chrX:154719304-154719455	X	154719305	154719455	ENSG00000277150	protein_coding	ENST00000622749	155458620	739240.000000	proximity ENSG00000277150:154458620-156458620
chrX:154719304-154719455	X	154719305	154719455	ENSG00000277745	protein_coding	ENST00000615853	155460005	740625.000000	proximity ENSG00000277745:154460005-156460005
chrX:154719304-154719455	X	154719305	154719455	ENSG00000277858	protein_coding	ENST00000354514	155380709	661329.000000	proximity ENSG00000277858:154380709-156380709
chrX:154719304-154719455	X	154719305	154719455	ENSG00000278057	protein_coding	ENST00000617225	154295124	424256.000000	proximity ENSG00000278057:153295124-155295124
chrX:154719304-154719455	X	154719305	154719455	ENSG00000288709	protein_coding	ENST00000369505	155382095	662715.000000	proximity ENSG00000288709:154382095-156382095
chrX:154719304-154719455	X	154719305	154719455	ENSG00000288722	protein_coding	ENST00000610495	154886355	166975.000000	proximity ENSG00000288722:153886355-155886355
chrX:154719484-154719635	X	154719485	154719635	ENSG00000007350	protein_coding	ENST00000369912	154305057	414503.000000	proximity ENSG00000007350:153305057-155305057
chrX:154719484-154719635	X	154719485	154719635	ENSG00000013563	protein_coding	ENST00000369809	154412090	307470.000000	proximity ENSG00000013563:153412090-155412090
chrX:154719484-154719635	X	154719485	154719635	ENSG00000067829	protein_coding	ENST00000370092	153794512	925048.000000	proximity ENSG00000067829:152794512-154794512
chrX:154719484-154719635	X	154719485	154719635	ENSG00000067840	protein_coding	ENST00000933007	153830930	888630.000000	proximity ENSG00000067840:152830930-154830930
chrX:154719484-154719635	X	154719485	154719635	ENSG00000071553	protein_coding	ENST00000945275	154428632	290928.000000	proximity ENSG00000071553:153428632-155428632
chrX:154719484-154719635	X	154719485	154719635	ENSG00000071859	protein_coding	ENST00000854482	154444103	275457.000000	proximity ENSG00000071859:153444103-155444103
chrX:154719484-154719635	X	154719485	154719635	ENSG00000071889	protein_coding	ENST00000858761	154516232	203328.000000	proximity ENSG00000071889:153516232-155516232
chrX:154719484-154719635	X	154719485	154719635	ENSG00000089820	protein_coding	ENST00000370028	153926260	793300.000000	proximity ENSG00000089820:152926260-154926260
chrX:154719484-154719635	X	154719485	154719635	ENSG00000101986	protein_coding	ENST00000935199	153724495	995065.000000	proximity ENSG00000101986:152724495-154724495
chrX:154719484-154719635	X	154719485	154719635	ENSG00000102030	protein_coding	ENST00000464845	153935037	784523.000000	proximity ENSG00000102030:152935037-154935037
chrX:154719484-154719635	X	154719485	154719635	ENSG00000102032	protein_coding	ENST00000875215	153944647	774913.000000	proximity ENSG00000102032:152944647-154944647
chrX:154719484-154719635	X	154719485	154719635	ENSG00000102076	protein_coding	ENST00000369951	154144243	575317.000000	proximity ENSG00000102076:153144243-155144243
chrX:154719484-154719635	X	154719485	154719635	ENSG00000102119	protein_coding	ENST00000933532	154379244	340316.000000	proximity ENSG00000102119:153379244-155379244
chrX:154719484-154719635	X	154719485	154719635	ENSG00000102125	protein_coding	ENST00000965099	154409456	310104.000000	proximity ENSG00000102125:153409456-155409456
chrX:154719484-154719635	X	154719485	154719635	ENSG00000102178	protein_coding	ENST00000369660	154486615	232945.000000	proximity ENSG00000102178:153486615-155486615
chrX:154719484-154719635	X	154719485	154719635	ENSG00000126890	protein_coding	ENST00000247306	154653579	65981.000000	proximity ENSG00000126890:153653579-155653579
chrX:154719484-154719635	X	154719485	154719635	ENSG00000126895	protein_coding	ENST00000881290	153904673	814887.000000	proximity ENSG00000126895:152904673-154904673
chrX:154719484-154719635	X	154719485	154719635	ENSG00000126903	protein_coding	ENST00000882893	154490656	228904.000000	proximity ENSG00000126903:153490656-155490656
chrX:154719484-154719635	X	154719485	154719635	ENSG00000130826	protein_coding	ENST00000696588	154764239	44679.000000	proximity ENSG00000130826:153764239-155764239
chrX:154719484-154719635	X	154719485	154719635	ENSG00000130827	protein_coding	ENST00000369682	154458281	261279.000000	proximity ENSG00000130827:153458281-155458281
chrX:154719484-154719635	X	154719485	154719635	ENSG00000130830	protein_coding	ENST00000413259	154805527	85967.000000	proximity ENSG00000130830:153805527-155805527
chrX:154719484-154719635	X	154719485	154719635	ENSG00000147403	protein_coding	ENST00000344746	154398372	321188.000000	proximity ENSG00000147403:153398372-155398372
chrX:154719484-154719635	X	154719485	154719635	ENSG00000155959	protein_coding	ENST00000926244	155216440	496880.000000	proximity ENSG00000155959:154216440-156216440
chrX:154719484-154719635	X	154719485	154719635	ENSG00000155961	protein_coding	ENST00000369454	155264491	544931.000000	proximity ENSG00000155961:154264491-156264491
chrX:154719484-154719635	X	154719485	154719635	ENSG00000155962	protein_coding	ENST00000369449	155334614	615054.000000	proximity ENSG00000155962:154334614-156334614
chrX:154719484-154719635	X	154719485	154719635	ENSG00000160211	protein_coding	ENST00000915897	154546774	172786.000000	proximity ENSG00000160211:153546774-155546774
chrX:154719484-154719635	X	154719485	154719635	ENSG00000160219	protein_coding	ENST00000424127	154751077	31517.000000	proximity ENSG00000160219:153751077-155751077
chrX:154719484-154719635	X	154719485	154719635	ENSG00000165775	protein_coding	ENST00000369498	155026844	307284.000000	proximity ENSG00000165775:154026844-156026844
chrX:154719484-154719635	X	154719485	154719635	ENSG00000166160	protein_coding	ENST00000369929	154219756	499804.000000	proximity ENSG00000166160:153219756-155219756
chrX:154719484-154719635	X	154719485	154719635	ENSG00000169057	protein_coding	ENST00000303391	154097717	621843.000000	proximity ENSG00000169057:153097717-155097717
chrX:154719484-154719635	X	154719485	154719635	ENSG00000172534	protein_coding	ENST00000925197	153972117	747443.000000	proximity ENSG00000172534:152972117-154972117
chrX:154719484-154719635	X	154719485	154719635	ENSG00000177854	protein_coding	ENST00000855603	153972777	746783.000000	proximity ENSG00000177854:152972777-154972777
chrX:154719484-154719635	X	154719485	154719635	ENSG00000180879	protein_coding	ENST00000320857	153793516	926044.000000	proximity ENSG00000180879:152793516-154793516
chrX:154719484-154719635	X	154719485	154719635	ENSG00000182712	protein_coding	ENST00000369484	155071136	351576.000000	proximity ENSG00000182712:154071136-156071136
chrX:154719484-154719635	X	154719485	154719635	ENSG00000184033	protein_coding	ENST00000359887	154619282	100278.000000	proximity ENSG00000184033:153619282-155619282
chrX:154719484-154719635	X	154719485	154719635	ENSG00000184216	protein_coding	ENST00000927318	154019927	699633.000000	proximity ENSG00000184216:153019927-155019927
chrX:154719484-154719635	X	154719485	154719635	ENSG00000184343	protein_coding	ENST00000958764	153781019	938541.000000	proximity ENSG00000184343:152781019-154781019
chrX:154719484-154719635	X	154719485	154719635	ENSG00000185010	protein_coding	ENST00000360256	155022723	303163.000000	proximity ENSG00000185010:154022723-156022723
chrX:154719484-154719635	X	154719485	154719635	ENSG00000185515	protein_coding	ENST00000369462	155071503	351943.000000	proximity ENSG00000185515:154071503-156071503
chrX:154719484-154719635	X	154719485	154719635	ENSG00000185825	protein_coding	ENST00000862066	153724354	995206.000000	proximity ENSG00000185825:152724354-154724354
chrX:154719484-154719635	X	154719485	154719635	ENSG00000185973	protein_coding	ENST00000902551	155612934	893374.000000	proximity ENSG00000185973:154612934-156612934
chrX:154719484-154719635	X	154719485	154719635	ENSG00000196924	protein_coding	ENST00000888339	154374638	344922.000000	proximity ENSG00000196924:153374638-155374638
chrX:154719484-154719635	X	154719485	154719635	ENSG00000196976	protein_coding	ENST00000357360	154479281	240279.000000	proximity ENSG00000196976:153479281-155479281
chrX:154719484-154719635	X	154719485	154719635	ENSG00000198753	protein_coding	ENST00000538966	153764196	955364.000000	proximity ENSG00000198753:152764196-154764196
chrX:154719484-154719635	X	154719485	154719635	ENSG00000198910	protein_coding	ENST00000370060	153886173	833387.000000	proximity ENSG00000198910:152886173-154886173
chrX:154719484-154719635	X	154719485	154719635	ENSG00000203870	protein_coding	ENST00000369529	154834662	115102.000000	proximity ENSG00000203870:153834662-155834662
chrX:154719484-154719635	X	154719485	154719635	ENSG00000203879	protein_coding	ENST00000963418	154436600	282960.000000	proximity ENSG00000203879:153436600-155436600
chrX:154719484-154719635	X	154719485	154719635	ENSG00000214827	protein_coding	ENST00000868540	155067910	348350.000000	proximity ENSG00000214827:154067910-156067910
chrX:154719484-154719635	X	154719485	154719635	ENSG00000268221	protein_coding	ENST00000595290	154182596	536964.000000	proximity ENSG00000268221:153182596-155182596
chrX:154719484-154719635	X	154719485	154719635	ENSG00000268651	protein_coding	ENST00000593606	154585133	134427.000000	proximity ENSG00000268651:153585133-155585133
chrX:154719484-154719635	X	154719485	154719635	ENSG00000269335	protein_coding	ENST00000907135	154541197	178363.000000	proximity ENSG00000269335:153541197-155541197
chrX:154719484-154719635	X	154719485	154719635	ENSG00000269433	protein_coding	ENST00000599405	154257582	461978.000000	proximity ENSG00000269433:153257582-155257582
chrX:154719484-154719635	X	154719485	154719635	ENSG00000274183	protein_coding	ENST00000620016	154884972	165412.000000	proximity ENSG00000274183:153884972-155884972
chrX:154719484-154719635	X	154719485	154719635	ENSG00000277150	protein_coding	ENST00000622749	155458620	739060.000000	proximity ENSG00000277150:154458620-156458620
chrX:154719484-154719635	X	154719485	154719635	ENSG00000277745	protein_coding	ENST00000615853	155460005	740445.000000	proximity ENSG00000277745:154460005-156460005
chrX:154719484-154719635	X	154719485	154719635	ENSG00000277858	protein_coding	ENST00000354514	155380709	661149.000000	proximity ENSG00000277858:154380709-156380709
chrX:154719484-154719635	X	154719485	154719635	ENSG00000278057	protein_coding	ENST00000617225	154295124	424436.000000	proximity ENSG00000278057:153295124-155295124
chrX:154719484-154719635	X	154719485	154719635	ENSG00000288709	protein_coding	ENST00000369505	155382095	662535.000000	proximity ENSG00000288709:154382095-156382095
chrX:154719484-154719635	X	154719485	154719635	ENSG00000288722	protein_coding	ENST00000610495	154886355	166795.000000	proximity ENSG00000288722:153886355-155886355
chrX:154720204-154720355	X	154720205	154720355	ENSG00000007350	protein_coding	ENST00000369912	154305057	415223.000000	proximity ENSG00000007350:153305057-155305057
chrX:154720204-154720355	X	154720205	154720355	ENSG00000013563	protein_coding	ENST00000369809	154412090	308190.000000	proximity ENSG00000013563:153412090-155412090
chrX:154720204-154720355	X	154720205	154720355	ENSG00000067829	protein_coding	ENST00000370092	153794512	925768.000000	proximity ENSG00000067829:152794512-154794512
chrX:154720204-154720355	X	154720205	154720355	ENSG00000067840	protein_coding	ENST00000933007	153830930	889350.000000	proximity ENSG00000067840:152830930-154830930
chrX:154720204-154720355	X	154720205	154720355	ENSG00000071553	protein_coding	ENST00000945275	154428632	291648.000000	proximity ENSG00000071553:153428632-155428632
chrX:154720204-154720355	X	154720205	154720355	ENSG00000071859	protein_coding	ENST00000854482	154444103	276177.000000	proximity ENSG00000071859:153444103-155444103
chrX:154720204-154720355	X	154720205	154720355	ENSG00000071889	protein_coding	ENST00000858761	154516232	204048.000000	proximity ENSG00000071889:153516232-155516232
chrX:154720204-154720355	X	154720205	154720355	ENSG00000089820	protein_coding	ENST00000370028	153926260	794020.000000	proximity ENSG00000089820:152926260-154926260
chrX:154720204-154720355	X	154720205	154720355	ENSG00000101986	protein_coding	ENST00000935199	153724495	995785.000000	proximity ENSG00000101986:152724495-154724495
chrX:154720204-154720355	X	154720205	154720355	ENSG00000102030	protein_coding	ENST00000464845	153935037	785243.000000	proximity ENSG00000102030:152935037-154935037
chrX:154720204-154720355	X	154720205	154720355	ENSG00000102032	protein_coding	ENST00000875215	153944647	775633.000000	proximity ENSG00000102032:152944647-154944647
chrX:154720204-154720355	X	154720205	154720355	ENSG00000102076	protein_coding	ENST00000369951	154144243	576037.000000	proximity ENSG00000102076:153144243-155144243
chrX:154720204-154720355	X	154720205	154720355	ENSG00000102119	protein_coding	ENST00000933532	154379244	341036.000000	proximity ENSG00000102119:153379244-155379244
chrX:154720204-154720355	X	154720205	154720355	ENSG00000102125	protein_coding	ENST00000965099	154409456	310824.000000	proximity ENSG00000102125:153409456-155409456
chrX:154720204-154720355	X	154720205	154720355	ENSG00000102178	protein_coding	ENST00000369660	154486615	233665.000000	proximity ENSG00000102178:153486615-155486615
chrX:154720204-154720355	X	154720205	154720355	ENSG00000126890	protein_coding	ENST00000247306	154653579	66701.000000	proximity ENSG00000126890:153653579-155653579
chrX:154720204-154720355	X	154720205	154720355	ENSG00000126895	protein_coding	ENST00000881290	153904673	815607.000000	proximity ENSG00000126895:152904673-154904673
chrX:154720204-154720355	X	154720205	154720355	ENSG00000126903	protein_coding	ENST00000882893	154490656	229624.000000	proximity ENSG00000126903:153490656-155490656
chrX:154720204-154720355	X	154720205	154720355	ENSG00000130826	protein_coding	ENST00000696588	154764239	43959.000000	proximity ENSG00000130826:153764239-155764239
chrX:154720204-154720355	X	154720205	154720355	ENSG00000130827	protein_coding	ENST00000369682	154458281	261999.000000	proximity ENSG00000130827:153458281-155458281
chrX:154720204-154720355	X	154720205	154720355	ENSG00000130830	protein_coding	ENST00000413259	154805527	85247.000000	proximity ENSG00000130830:153805527-155805527
chrX:154720204-154720355	X	154720205	154720355	ENSG00000147403	protein_coding	ENST00000344746	154398372	321908.000000	proximity ENSG00000147403:153398372-155398372
chrX:154720204-154720355	X	154720205	154720355	ENSG00000155959	protein_coding	ENST00000926244	155216440	496160.000000	proximity ENSG00000155959:154216440-156216440
chrX:154720204-154720355	X	154720205	154720355	ENSG00000155961	protein_coding	ENST00000369454	155264491	544211.000000	proximity ENSG00000155961:154264491-156264491
chrX:154720204-154720355	X	154720205	154720355	ENSG00000155962	protein_coding	ENST00000369449	155334614	614334.000000	proximity ENSG00000155962:154334614-156334614
chrX:154720204-154720355	X	154720205	154720355	ENSG00000160211	protein_coding	ENST00000915897	154546774	173506.000000	proximity ENSG00000160211:153546774-155546774
chrX:154720204-154720355	X	154720205	154720355	ENSG00000160219	protein_coding	ENST00000424127	154751077	30797.000000	proximity ENSG00000160219:153751077-155751077
chrX:154720204-154720355	X	154720205	154720355	ENSG00000165775	protein_coding	ENST00000369498	155026844	306564.000000	proximity ENSG00000165775:154026844-156026844
chrX:154720204-154720355	X	154720205	154720355	ENSG00000166160	protein_coding	ENST00000369929	154219756	500524.000000	proximity ENSG00000166160:153219756-155219756
chrX:154720204-154720355	X	154720205	154720355	ENSG00000169057	protein_coding	ENST00000303391	154097717	622563.000000	proximity ENSG00000169057:153097717-155097717
chrX:154720204-154720355	X	154720205	154720355	ENSG00000172534	protein_coding	ENST00000925197	153972117	748163.000000	proximity ENSG00000172534:152972117-154972117
chrX:154720204-154720355	X	154720205	154720355	ENSG00000177854	protein_coding	ENST00000855603	153972777	747503.000000	proximity ENSG00000177854:152972777-154972777
chrX:154720204-154720355	X	154720205	154720355	ENSG00000180879	protein_coding	ENST00000320857	153793516	926764.000000	proximity ENSG00000180879:152793516-154793516
chrX:154720204-154720355	X	154720205	154720355	ENSG00000182712	protein_coding	ENST00000369484	155071136	350856.000000	proximity ENSG00000182712:154071136-156071136
chrX:154720204-154720355	X	154720205	154720355	ENSG00000184033	protein_coding	ENST00000359887	154619282	100998.000000	proximity ENSG00000184033:153619282-155619282
chrX:154720204-154720355	X	154720205	154720355	ENSG00000184216	protein_coding	ENST00000927318	154019927	700353.000000	proximity ENSG00000184216:153019927-155019927
chrX:154720204-154720355	X	154720205	154720355	ENSG00000184343	protein_coding	ENST00000958764	153781019	939261.000000	proximity ENSG00000184343:152781019-154781019
chrX:154720204-154720355	X	154720205	154720355	ENSG00000185010	protein_coding	ENST00000360256	155022723	302443.000000	proximity ENSG00000185010:154022723-156022723
chrX:154720204-154720355	X	154720205	154720355	ENSG00000185515	protein_coding	ENST00000369462	155071503	351223.000000	proximity ENSG00000185515:154071503-156071503
chrX:154720204-154720355	X	154720205	154720355	ENSG00000185825	protein_coding	ENST00000862066	153724354	995926.000000	proximity ENSG00000185825:152724354-154724354
chrX:154720204-154720355	X	154720205	154720355	ENSG00000185973	protein_coding	ENST00000902551	155612934	892654.000000	proximity ENSG00000185973:154612934-156612934
chrX:154720204-154720355	X	154720205	154720355	ENSG00000196924	protein_coding	ENST00000888339	154374638	345642.000000	proximity ENSG00000196924:153374638-155374638
chrX:154720204-154720355	X	154720205	154720355	ENSG00000196976	protein_coding	ENST00000357360	154479281	240999.000000	proximity ENSG00000196976:153479281-155479281
chrX:154720204-154720355	X	154720205	154720355	ENSG00000198753	protein_coding	ENST00000538966	153764196	956084.000000	proximity ENSG00000198753:152764196-154764196
chrX:154720204-154720355	X	154720205	154720355	ENSG00000198910	protein_coding	ENST00000370060	153886173	834107.000000	proximity ENSG00000198910:152886173-154886173
chrX:154720204-154720355	X	154720205	154720355	ENSG00000203870	protein_coding	ENST00000369529	154834662	114382.000000	proximity ENSG00000203870:153834662-155834662
chrX:154720204-154720355	X	154720205	154720355	ENSG00000203879	protein_coding	ENST00000963418	154436600	283680.000000	proximity ENSG00000203879:153436600-155436600
chrX:154720204-154720355	X	154720205	154720355	ENSG00000214827	protein_coding	ENST00000868540	155067910	347630.000000	proximity ENSG00000214827:154067910-156067910
chrX:154720204-154720355	X	154720205	154720355	ENSG00000268221	protein_coding	ENST00000595290	154182596	537684.000000	proximity ENSG00000268221:153182596-155182596
chrX:154720204-154720355	X	154720205	154720355	ENSG00000268651	protein_coding	ENST00000593606	154585133	135147.000000	proximity ENSG00000268651:153585133-155585133
chrX:154720204-154720355	X	154720205	154720355	ENSG00000269335	protein_coding	ENST00000907135	154541197	179083.000000	proximity ENSG00000269335:153541197-155541197
chrX:154720204-154720355	X	154720205	154720355	ENSG00000269433	protein_coding	ENST00000599405	154257582	462698.000000	proximity ENSG00000269433:153257582-155257582
chrX:154720204-154720355	X	154720205	154720355	ENSG00000274183	protein_coding	ENST00000620016	154884972	164692.000000	proximity ENSG00000274183:153884972-155884972
chrX:154720204-154720355	X	154720205	154720355	ENSG00000277150	protein_coding	ENST00000622749	155458620	738340.000000	proximity ENSG00000277150:154458620-156458620
chrX:154720204-154720355	X	154720205	154720355	ENSG00000277745	protein_coding	ENST00000615853	155460005	739725.000000	proximity ENSG00000277745:154460005-156460005
chrX:154720204-154720355	X	154720205	154720355	ENSG00000277858	protein_coding	ENST00000354514	155380709	660429.000000	proximity ENSG00000277858:154380709-156380709
chrX:154720204-154720355	X	154720205	154720355	ENSG00000278057	protein_coding	ENST00000617225	154295124	425156.000000	proximity ENSG00000278057:153295124-155295124
chrX:154720204-154720355	X	154720205	154720355	ENSG00000288709	protein_coding	ENST00000369505	155382095	661815.000000	proximity ENSG00000288709:154382095-156382095
chrX:154720204-154720355	X	154720205	154720355	ENSG00000288722	protein_coding	ENST00000610495	154886355	166075.000000	proximity ENSG00000288722:153886355-155886355
chrX:154724524-154724675	X	154724525	154724675	ENSG00000007350	protein_coding	ENST00000369912	154305057	419543.000000	proximity ENSG00000007350:153305057-155305057
chrX:154724524-154724675	X	154724525	154724675	ENSG00000013563	protein_coding	ENST00000369809	154412090	312510.000000	proximity ENSG00000013563:153412090-155412090
chrX:154724524-154724675	X	154724525	154724675	ENSG00000067829	protein_coding	ENST00000370092	153794512	930088.000000	proximity ENSG00000067829:152794512-154794512
chrX:154724524-154724675	X	154724525	154724675	ENSG00000067840	protein_coding	ENST00000933007	153830930	893670.000000	proximity ENSG00000067840:152830930-154830930
chrX:154724524-154724675	X	154724525	154724675	ENSG00000071553	protein_coding	ENST00000945275	154428632	295968.000000	proximity ENSG00000071553:153428632-155428632
chrX:154724524-154724675	X	154724525	154724675	ENSG00000071859	protein_coding	ENST00000854482	154444103	280497.000000	proximity ENSG00000071859:153444103-155444103
chrX:154724524-154724675	X	154724525	154724675	ENSG00000071889	protein_coding	ENST00000858761	154516232	208368.000000	proximity ENSG00000071889:153516232-155516232
chrX:154724524-154724675	X	154724525	154724675	ENSG00000089820	protein_coding	ENST00000370028	153926260	798340.000000	proximity ENSG00000089820:152926260-154926260
chrX:154724524-154724675	X	154724525	154724675	ENSG00000102030	protein_coding	ENST00000464845	153935037	789563.000000	proximity ENSG00000102030:152935037-154935037
chrX:154724524-154724675	X	154724525	154724675	ENSG00000102032	protein_coding	ENST00000875215	153944647	779953.000000	proximity ENSG00000102032:152944647-154944647
chrX:154724524-154724675	X	154724525	154724675	ENSG00000102076	protein_coding	ENST00000369951	154144243	580357.000000	proximity ENSG00000102076:153144243-155144243
chrX:154724524-154724675	X	154724525	154724675	ENSG00000102119	protein_coding	ENST00000933532	154379244	345356.000000	proximity ENSG00000102119:153379244-155379244
chrX:154724524-154724675	X	154724525	154724675	ENSG00000102125	protein_coding	ENST00000965099	154409456	315144.000000	proximity ENSG00000102125:153409456-155409456
chrX:154724524-154724675	X	154724525	154724675	ENSG00000102178	protein_coding	ENST00000369660	154486615	237985.000000	proximity ENSG00000102178:153486615-155486615
chrX:154724524-154724675	X	154724525	154724675	ENSG00000126890	protein_coding	ENST00000247306	154653579	71021.000000	proximity ENSG00000126890:153653579-155653579
chrX:154724524-154724675	X	154724525	154724675	ENSG00000126895	protein_coding	ENST00000881290	153904673	819927.000000	proximity ENSG00000126895:152904673-154904673
chrX:154724524-154724675	X	154724525	154724675	ENSG00000126903	protein_coding	ENST00000882893	154490656	233944.000000	proximity ENSG00000126903:153490656-155490656
chrX:154724524-154724675	X	154724525	154724675	ENSG00000130826	protein_coding	ENST00000696588	154764239	39639.000000	proximity ENSG00000130826:153764239-155764239
chrX:154724524-154724675	X	154724525	154724675	ENSG00000130827	protein_coding	ENST00000369682	154458281	266319.000000	proximity ENSG00000130827:153458281-155458281
chrX:154724524-154724675	X	154724525	154724675	ENSG00000130830	protein_coding	ENST00000413259	154805527	80927.000000	proximity ENSG00000130830:153805527-155805527
chrX:154724524-154724675	X	154724525	154724675	ENSG00000147403	protein_coding	ENST00000344746	154398372	326228.000000	proximity ENSG00000147403:153398372-155398372
chrX:154724524-154724675	X	154724525	154724675	ENSG00000155959	protein_coding	ENST00000926244	155216440	491840.000000	proximity ENSG00000155959:154216440-156216440
chrX:154724524-154724675	X	154724525	154724675	ENSG00000155961	protein_coding	ENST00000369454	155264491	539891.000000	proximity ENSG00000155961:154264491-156264491
chrX:154724524-154724675	X	154724525	154724675	ENSG00000155962	protein_coding	ENST00000369449	155334614	610014.000000	proximity ENSG00000155962:154334614-156334614
chrX:154724524-154724675	X	154724525	154724675	ENSG00000160211	protein_coding	ENST00000915897	154546774	177826.000000	proximity ENSG00000160211:153546774-155546774
chrX:154724524-154724675	X	154724525	154724675	ENSG00000160219	protein_coding	ENST00000424127	154751077	26477.000000	proximity ENSG00000160219:153751077-155751077
chrX:154724524-154724675	X	154724525	154724675	ENSG00000165775	protein_coding	ENST00000369498	155026844	302244.000000	proximity ENSG00000165775:154026844-156026844
chrX:154724524-154724675	X	154724525	154724675	ENSG00000166160	protein_coding	ENST00000369929	154219756	504844.000000	proximity ENSG00000166160:153219756-155219756
chrX:154724524-154724675	X	154724525	154724675	ENSG00000169057	protein_coding	ENST00000303391	154097717	626883.000000	proximity ENSG00000169057:153097717-155097717
chrX:154724524-154724675	X	154724525	154724675	ENSG00000172534	protein_coding	ENST00000925197	153972117	752483.000000	proximity ENSG00000172534:152972117-154972117
chrX:154724524-154724675	X	154724525	154724675	ENSG00000177854	protein_coding	ENST00000855603	153972777	751823.000000	proximity ENSG00000177854:152972777-154972777
chrX:154724524-154724675	X	154724525	154724675	ENSG00000180879	protein_coding	ENST00000320857	153793516	931084.000000	proximity ENSG00000180879:152793516-154793516
chrX:154724524-154724675	X	154724525	154724675	ENSG00000182712	protein_coding	ENST00000369484	155071136	346536.000000	proximity ENSG00000182712:154071136-156071136
chrX:154724524-154724675	X	154724525	154724675	ENSG00000184033	protein_coding	ENST00000359887	154619282	105318.000000	proximity ENSG00000184033:153619282-155619282
chrX:154724524-154724675	X	154724525	154724675	ENSG00000184216	protein_coding	ENST00000927318	154019927	704673.000000	proximity ENSG00000184216:153019927-155019927
chrX:154724524-154724675	X	154724525	154724675	ENSG00000184343	protein_coding	ENST00000958764	153781019	943581.000000	proximity ENSG00000184343:152781019-154781019
chrX:154724524-154724675	X	154724525	154724675	ENSG00000185010	protein_coding	ENST00000360256	155022723	298123.000000	proximity ENSG00000185010:154022723-156022723
chrX:154724524-154724675	X	154724525	154724675	ENSG00000185515	protein_coding	ENST00000369462	155071503	346903.000000	proximity ENSG00000185515:154071503-156071503
chrX:154724524-154724675	X	154724525	154724675	ENSG00000185973	protein_coding	ENST00000902551	155612934	888334.000000	proximity ENSG00000185973:154612934-156612934
chrX:154724524-154724675	X	154724525	154724675	ENSG00000196924	protein_coding	ENST00000888339	154374638	349962.000000	proximity ENSG00000196924:153374638-155374638
chrX:154724524-154724675	X	154724525	154724675	ENSG00000196976	protein_coding	ENST00000357360	154479281	245319.000000	proximity ENSG00000196976:153479281-155479281
chrX:154724524-154724675	X	154724525	154724675	ENSG00000198753	protein_coding	ENST00000538966	153764196	960404.000000	proximity ENSG00000198753:152764196-154764196
chrX:154724524-154724675	X	154724525	154724675	ENSG00000198910	protein_coding	ENST00000370060	153886173	838427.000000	proximity ENSG00000198910:152886173-154886173
chrX:154724524-154724675	X	154724525	154724675	ENSG00000203870	protein_coding	ENST00000369529	154834662	110062.000000	proximity ENSG00000203870:153834662-155834662
chrX:154724524-154724675	X	154724525	154724675	ENSG00000203879	protein_coding	ENST00000963418	154436600	288000.000000	proximity ENSG00000203879:153436600-155436600
chrX:154724524-154724675	X	154724525	154724675	ENSG00000214827	protein_coding	ENST00000868540	155067910	343310.000000	proximity ENSG00000214827:154067910-156067910
chrX:154724524-154724675	X	154724525	154724675	ENSG00000268221	protein_coding	ENST00000595290	154182596	542004.000000	proximity ENSG00000268221:153182596-155182596
chrX:154724524-154724675	X	154724525	154724675	ENSG00000268651	protein_coding	ENST00000593606	154585133	139467.000000	proximity ENSG00000268651:153585133-155585133
chrX:154724524-154724675	X	154724525	154724675	ENSG00000269335	protein_coding	ENST00000907135	154541197	183403.000000	proximity ENSG00000269335:153541197-155541197
chrX:154724524-154724675	X	154724525	154724675	ENSG00000269433	protein_coding	ENST00000599405	154257582	467018.000000	proximity ENSG00000269433:153257582-155257582
chrX:154724524-154724675	X	154724525	154724675	ENSG00000274183	protein_coding	ENST00000620016	154884972	160372.000000	proximity ENSG00000274183:153884972-155884972
chrX:154724524-154724675	X	154724525	154724675	ENSG00000277150	protein_coding	ENST00000622749	155458620	734020.000000	proximity ENSG00000277150:154458620-156458620
chrX:154724524-154724675	X	154724525	154724675	ENSG00000277745	protein_coding	ENST00000615853	155460005	735405.000000	proximity ENSG00000277745:154460005-156460005
chrX:154724524-154724675	X	154724525	154724675	ENSG00000277858	protein_coding	ENST00000354514	155380709	656109.000000	proximity ENSG00000277858:154380709-156380709
chrX:154724524-154724675	X	154724525	154724675	ENSG00000278057	protein_coding	ENST00000617225	154295124	429476.000000	proximity ENSG00000278057:153295124-155295124
chrX:154724524-154724675	X	154724525	154724675	ENSG00000288709	protein_coding	ENST00000369505	155382095	657495.000000	proximity ENSG00000288709:154382095-156382095
chrX:154724524-154724675	X	154724525	154724675	ENSG00000288722	protein_coding	ENST00000610495	154886355	161755.000000	proximity ENSG00000288722:153886355-155886355
chrX:154727584-154727735	X	154727585	154727735	ENSG00000007350	protein_coding	ENST00000369912	154305057	422603.000000	proximity ENSG00000007350:153305057-155305057
chrX:154727584-154727735	X	154727585	154727735	ENSG00000013563	protein_coding	ENST00000369809	154412090	315570.000000	proximity ENSG00000013563:153412090-155412090
chrX:154727584-154727735	X	154727585	154727735	ENSG00000067829	protein_coding	ENST00000370092	153794512	933148.000000	proximity ENSG00000067829:152794512-154794512
chrX:154727584-154727735	X	154727585	154727735	ENSG00000067840	protein_coding	ENST00000933007	153830930	896730.000000	proximity ENSG00000067840:152830930-154830930
chrX:154727584-154727735	X	154727585	154727735	ENSG00000071553	protein_coding	ENST00000945275	154428632	299028.000000	proximity ENSG00000071553:153428632-155428632
chrX:154727584-154727735	X	154727585	154727735	ENSG00000071859	protein_coding	ENST00000854482	154444103	283557.000000	proximity ENSG00000071859:153444103-155444103
chrX:154727584-154727735	X	154727585	154727735	ENSG00000071889	protein_coding	ENST00000858761	154516232	211428.000000	proximity ENSG00000071889:153516232-155516232
chrX:154727584-154727735	X	154727585	154727735	ENSG00000089820	protein_coding	ENST00000370028	153926260	801400.000000	proximity ENSG00000089820:152926260-154926260
chrX:154727584-154727735	X	154727585	154727735	ENSG00000102030	protein_coding	ENST00000464845	153935037	792623.000000	proximity ENSG00000102030:152935037-154935037
chrX:154727584-154727735	X	154727585	154727735	ENSG00000102032	protein_coding	ENST00000875215	153944647	783013.000000	proximity ENSG00000102032:152944647-154944647
chrX:154727584-154727735	X	154727585	154727735	ENSG00000102076	protein_coding	ENST00000369951	154144243	583417.000000	proximity ENSG00000102076:153144243-155144243
chrX:154727584-154727735	X	154727585	154727735	ENSG00000102119	protein_coding	ENST00000933532	154379244	348416.000000	proximity ENSG00000102119:153379244-155379244
chrX:154727584-154727735	X	154727585	154727735	ENSG00000102125	protein_coding	ENST00000965099	154409456	318204.000000	proximity ENSG00000102125:153409456-155409456
chrX:154727584-154727735	X	154727585	154727735	ENSG00000102178	protein_coding	ENST00000369660	154486615	241045.000000	proximity ENSG00000102178:153486615-155486615
chrX:154727584-154727735	X	154727585	154727735	ENSG00000126890	protein_coding	ENST00000247306	154653579	74081.000000	proximity ENSG00000126890:153653579-155653579
chrX:154727584-154727735	X	154727585	154727735	ENSG00000126895	protein_coding	ENST00000881290	153904673	822987.000000	proximity ENSG00000126895:152904673-154904673
chrX:154727584-154727735	X	154727585	154727735	ENSG00000126903	protein_coding	ENST00000882893	154490656	237004.000000	proximity ENSG00000126903:153490656-155490656
chrX:154727584-154727735	X	154727585	154727735	ENSG00000130826	protein_coding	ENST00000696588	154764239	36579.000000	proximity ENSG00000130826:153764239-155764239
chrX:154727584-154727735	X	154727585	154727735	ENSG00000130827	protein_coding	ENST00000369682	154458281	269379.000000	proximity ENSG00000130827:153458281-155458281
chrX:154727584-154727735	X	154727585	154727735	ENSG00000130830	protein_coding	ENST00000413259	154805527	77867.000000	proximity ENSG00000130830:153805527-155805527
chrX:154727584-154727735	X	154727585	154727735	ENSG00000147403	protein_coding	ENST00000344746	154398372	329288.000000	proximity ENSG00000147403:153398372-155398372
chrX:154727584-154727735	X	154727585	154727735	ENSG00000155959	protein_coding	ENST00000926244	155216440	488780.000000	proximity ENSG00000155959:154216440-156216440
chrX:154727584-154727735	X	154727585	154727735	ENSG00000155961	protein_coding	ENST00000369454	155264491	536831.000000	proximity ENSG00000155961:154264491-156264491
chrX:154727584-154727735	X	154727585	154727735	ENSG00000155962	protein_coding	ENST00000369449	155334614	606954.000000	proximity ENSG00000155962:154334614-156334614
chrX:154727584-154727735	X	154727585	154727735	ENSG00000160211	protein_coding	ENST00000915897	154546774	180886.000000	proximity ENSG00000160211:153546774-155546774
chrX:154727584-154727735	X	154727585	154727735	ENSG00000160219	protein_coding	ENST00000424127	154751077	23417.000000	proximity ENSG00000160219:153751077-155751077
chrX:154727584-154727735	X	154727585	154727735	ENSG00000165775	protein_coding	ENST00000369498	155026844	299184.000000	proximity ENSG00000165775:154026844-156026844
chrX:154727584-154727735	X	154727585	154727735	ENSG00000166160	protein_coding	ENST00000369929	154219756	507904.000000	proximity ENSG00000166160:153219756-155219756
chrX:154727584-154727735	X	154727585	154727735	ENSG00000169057	protein_coding	ENST00000303391	154097717	629943.000000	proximity ENSG00000169057:153097717-155097717
chrX:154727584-154727735	X	154727585	154727735	ENSG00000172534	protein_coding	ENST00000925197	153972117	755543.000000	proximity ENSG00000172534:152972117-154972117
chrX:154727584-154727735	X	154727585	154727735	ENSG00000177854	protein_coding	ENST00000855603	153972777	754883.000000	proximity ENSG00000177854:152972777-154972777
chrX:154727584-154727735	X	154727585	154727735	ENSG00000180879	protein_coding	ENST00000320857	153793516	934144.000000	proximity ENSG00000180879:152793516-154793516
chrX:154727584-154727735	X	154727585	154727735	ENSG00000182712	protein_coding	ENST00000369484	155071136	343476.000000	proximity ENSG00000182712:154071136-156071136
chrX:154727584-154727735	X	154727585	154727735	ENSG00000184033	protein_coding	ENST00000359887	154619282	108378.000000	proximity ENSG00000184033:153619282-155619282
chrX:154727584-154727735	X	154727585	154727735	ENSG00000184216	protein_coding	ENST00000927318	154019927	707733.000000	proximity ENSG00000184216:153019927-155019927
chrX:154727584-154727735	X	154727585	154727735	ENSG00000184343	protein_coding	ENST00000958764	153781019	946641.000000	proximity ENSG00000184343:152781019-154781019
chrX:154727584-154727735	X	154727585	154727735	ENSG00000185010	protein_coding	ENST00000360256	155022723	295063.000000	proximity ENSG00000185010:154022723-156022723
chrX:154727584-154727735	X	154727585	154727735	ENSG00000185515	protein_coding	ENST00000369462	155071503	343843.000000	proximity ENSG00000185515:154071503-156071503
chrX:154727584-154727735	X	154727585	154727735	ENSG00000185973	protein_coding	ENST00000902551	155612934	885274.000000	proximity ENSG00000185973:154612934-156612934
chrX:154727584-154727735	X	154727585	154727735	ENSG00000196924	protein_coding	ENST00000888339	154374638	353022.000000	proximity ENSG00000196924:153374638-155374638
chrX:154727584-154727735	X	154727585	154727735	ENSG00000196976	protein_coding	ENST00000357360	154479281	248379.000000	proximity ENSG00000196976:153479281-155479281
chrX:154727584-154727735	X	154727585	154727735	ENSG00000198753	protein_coding	ENST00000538966	153764196	963464.000000	proximity ENSG00000198753:152764196-154764196
chrX:154727584-154727735	X	154727585	154727735	ENSG00000198910	protein_coding	ENST00000370060	153886173	841487.000000	proximity ENSG00000198910:152886173-154886173
chrX:154727584-154727735	X	154727585	154727735	ENSG00000203870	protein_coding	ENST00000369529	154834662	107002.000000	proximity ENSG00000203870:153834662-155834662
chrX:154727584-154727735	X	154727585	154727735	ENSG00000203879	protein_coding	ENST00000963418	154436600	291060.000000	proximity ENSG00000203879:153436600-155436600
chrX:154727584-154727735	X	154727585	154727735	ENSG00000214827	protein_coding	ENST00000868540	155067910	340250.000000	proximity ENSG00000214827:154067910-156067910
chrX:154727584-154727735	X	154727585	154727735	ENSG00000268221	protein_coding	ENST00000595290	154182596	545064.000000	proximity ENSG00000268221:153182596-155182596
chrX:154727584-154727735	X	154727585	154727735	ENSG00000268651	protein_coding	ENST00000593606	154585133	142527.000000	proximity ENSG00000268651:153585133-155585133
chrX:154727584-154727735	X	154727585	154727735	ENSG00000269335	protein_coding	ENST00000907135	154541197	186463.000000	proximity ENSG00000269335:153541197-155541197
chrX:154727584-154727735	X	154727585	154727735	ENSG00000269433	protein_coding	ENST00000599405	154257582	470078.000000	proximity ENSG00000269433:153257582-155257582
chrX:154727584-154727735	X	154727585	154727735	ENSG00000274183	protein_coding	ENST00000620016	154884972	157312.000000	proximity ENSG00000274183:153884972-155884972
chrX:154727584-154727735	X	154727585	154727735	ENSG00000277150	protein_coding	ENST00000622749	155458620	730960.000000	proximity ENSG00000277150:154458620-156458620
chrX:154727584-154727735	X	154727585	154727735	ENSG00000277745	protein_coding	ENST00000615853	155460005	732345.000000	proximity ENSG00000277745:154460005-156460005
chrX:154727584-154727735	X	154727585	154727735	ENSG00000277858	protein_coding	ENST00000354514	155380709	653049.000000	proximity ENSG00000277858:154380709-156380709
chrX:154727584-154727735	X	154727585	154727735	ENSG00000278057	protein_coding	ENST00000617225	154295124	432536.000000	proximity ENSG00000278057:153295124-155295124
chrX:154727584-154727735	X	154727585	154727735	ENSG00000288709	protein_coding	ENST00000369505	155382095	654435.000000	proximity ENSG00000288709:154382095-156382095
chrX:154727584-154727735	X	154727585	154727735	ENSG00000288722	protein_coding	ENST00000610495	154886355	158695.000000	proximity ENSG00000288722:153886355-155886355
chrX:154727744-154727895	X	154727745	154727895	ENSG00000007350	protein_coding	ENST00000369912	154305057	422763.000000	proximity ENSG00000007350:153305057-155305057
chrX:154727744-154727895	X	154727745	154727895	ENSG00000013563	protein_coding	ENST00000369809	154412090	315730.000000	proximity ENSG00000013563:153412090-155412090
chrX:154727744-154727895	X	154727745	154727895	ENSG00000067829	protein_coding	ENST00000370092	153794512	933308.000000	proximity ENSG00000067829:152794512-154794512
chrX:154727744-154727895	X	154727745	154727895	ENSG00000067840	protein_coding	ENST00000933007	153830930	896890.000000	proximity ENSG00000067840:152830930-154830930
chrX:154727744-154727895	X	154727745	154727895	ENSG00000071553	protein_coding	ENST00000945275	154428632	299188.000000	proximity ENSG00000071553:153428632-155428632
chrX:154727744-154727895	X	154727745	154727895	ENSG00000071859	protein_coding	ENST00000854482	154444103	283717.000000	proximity ENSG00000071859:153444103-155444103
chrX:154727744-154727895	X	154727745	154727895	ENSG00000071889	protein_coding	ENST00000858761	154516232	211588.000000	proximity ENSG00000071889:153516232-155516232
chrX:154727744-154727895	X	154727745	154727895	ENSG00000089820	protein_coding	ENST00000370028	153926260	801560.000000	proximity ENSG00000089820:152926260-154926260
chrX:154727744-154727895	X	154727745	154727895	ENSG00000102030	protein_coding	ENST00000464845	153935037	792783.000000	proximity ENSG00000102030:152935037-154935037
chrX:154727744-154727895	X	154727745	154727895	ENSG00000102032	protein_coding	ENST00000875215	153944647	783173.000000	proximity ENSG00000102032:152944647-154944647
chrX:154727744-154727895	X	154727745	154727895	ENSG00000102076	protein_coding	ENST00000369951	154144243	583577.000000	proximity ENSG00000102076:153144243-155144243
chrX:154727744-154727895	X	154727745	154727895	ENSG00000102119	protein_coding	ENST00000933532	154379244	348576.000000	proximity ENSG00000102119:153379244-155379244
chrX:154727744-154727895	X	154727745	154727895	ENSG00000102125	protein_coding	ENST00000965099	154409456	318364.000000	proximity ENSG00000102125:153409456-155409456
chrX:154727744-154727895	X	154727745	154727895	ENSG00000102178	protein_coding	ENST00000369660	154486615	241205.000000	proximity ENSG00000102178:153486615-155486615
chrX:154727744-154727895	X	154727745	154727895	ENSG00000126890	protein_coding	ENST00000247306	154653579	74241.000000	proximity ENSG00000126890:153653579-155653579
chrX:154727744-154727895	X	154727745	154727895	ENSG00000126895	protein_coding	ENST00000881290	153904673	823147.000000	proximity ENSG00000126895:152904673-154904673
chrX:154727744-154727895	X	154727745	154727895	ENSG00000126903	protein_coding	ENST00000882893	154490656	237164.000000	proximity ENSG00000126903:153490656-155490656
chrX:154727744-154727895	X	154727745	154727895	ENSG00000130826	protein_coding	ENST00000696588	154764239	36419.000000	proximity ENSG00000130826:153764239-155764239
chrX:154727744-154727895	X	154727745	154727895	ENSG00000130827	protein_coding	ENST00000369682	154458281	269539.000000	proximity ENSG00000130827:153458281-155458281
chrX:154727744-154727895	X	154727745	154727895	ENSG00000130830	protein_coding	ENST00000413259	154805527	77707.000000	proximity ENSG00000130830:153805527-155805527
chrX:154727744-154727895	X	154727745	154727895	ENSG00000147403	protein_coding	ENST00000344746	154398372	329448.000000	proximity ENSG00000147403:153398372-155398372
chrX:154727744-154727895	X	154727745	154727895	ENSG00000155959	protein_coding	ENST00000926244	155216440	488620.000000	proximity ENSG00000155959:154216440-156216440
chrX:154727744-154727895	X	154727745	154727895	ENSG00000155961	protein_coding	ENST00000369454	155264491	536671.000000	proximity ENSG00000155961:154264491-156264491
chrX:154727744-154727895	X	154727745	154727895	ENSG00000155962	protein_coding	ENST00000369449	155334614	606794.000000	proximity ENSG00000155962:154334614-156334614
chrX:154727744-154727895	X	154727745	154727895	ENSG00000160211	protein_coding	ENST00000915897	154546774	181046.000000	proximity ENSG00000160211:153546774-155546774
chrX:154727744-154727895	X	154727745	154727895	ENSG00000160219	protein_coding	ENST00000424127	154751077	23257.000000	proximity ENSG00000160219:153751077-155751077
chrX:154727744-154727895	X	154727745	154727895	ENSG00000165775	protein_coding	ENST00000369498	155026844	299024.000000	proximity ENSG00000165775:154026844-156026844
chrX:154727744-154727895	X	154727745	154727895	ENSG00000166160	protein_coding	ENST00000369929	154219756	508064.000000	proximity ENSG00000166160:153219756-155219756
chrX:154727744-154727895	X	154727745	154727895	ENSG00000169057	protein_coding	ENST00000303391	154097717	630103.000000	proximity ENSG00000169057:153097717-155097717
chrX:154727744-154727895	X	154727745	154727895	ENSG00000172534	protein_coding	ENST00000925197	153972117	755703.000000	proximity ENSG00000172534:152972117-154972117
chrX:154727744-154727895	X	154727745	154727895	ENSG00000177854	protein_coding	ENST00000855603	153972777	755043.000000	proximity ENSG00000177854:152972777-154972777
chrX:154727744-154727895	X	154727745	154727895	ENSG00000180879	protein_coding	ENST00000320857	153793516	934304.000000	proximity ENSG00000180879:152793516-154793516
chrX:154727744-154727895	X	154727745	154727895	ENSG00000182712	protein_coding	ENST00000369484	155071136	343316.000000	proximity ENSG00000182712:154071136-156071136
chrX:154727744-154727895	X	154727745	154727895	ENSG00000184033	protein_coding	ENST00000359887	154619282	108538.000000	proximity ENSG00000184033:153619282-155619282
chrX:154727744-154727895	X	154727745	154727895	ENSG00000184216	protein_coding	ENST00000927318	154019927	707893.000000	proximity ENSG00000184216:153019927-155019927
chrX:154727744-154727895	X	154727745	154727895	ENSG00000184343	protein_coding	ENST00000958764	153781019	946801.000000	proximity ENSG00000184343:152781019-154781019
chrX:154727744-154727895	X	154727745	154727895	ENSG00000185010	protein_coding	ENST00000360256	155022723	294903.000000	proximity ENSG00000185010:154022723-156022723
chrX:154727744-154727895	X	154727745	154727895	ENSG00000185515	protein_coding	ENST00000369462	155071503	343683.000000	proximity ENSG00000185515:154071503-156071503
chrX:154727744-154727895	X	154727745	154727895	ENSG00000185973	protein_coding	ENST00000902551	155612934	885114.000000	proximity ENSG00000185973:154612934-156612934
chrX:154727744-154727895	X	154727745	154727895	ENSG00000196924	protein_coding	ENST00000888339	154374638	353182.000000	proximity ENSG00000196924:153374638-155374638
chrX:154727744-154727895	X	154727745	154727895	ENSG00000196976	protein_coding	ENST00000357360	154479281	248539.000000	proximity ENSG00000196976:153479281-155479281
chrX:154727744-154727895	X	154727745	154727895	ENSG00000198753	protein_coding	ENST00000538966	153764196	963624.000000	proximity ENSG00000198753:152764196-154764196
chrX:154727744-154727895	X	154727745	154727895	ENSG00000198910	protein_coding	ENST00000370060	153886173	841647.000000	proximity ENSG00000198910:152886173-154886173
chrX:154727744-154727895	X	154727745	154727895	ENSG00000203870	protein_coding	ENST00000369529	154834662	106842.000000	proximity ENSG00000203870:153834662-155834662
chrX:154727744-154727895	X	154727745	154727895	ENSG00000203879	protein_coding	ENST00000963418	154436600	291220.000000	proximity ENSG00000203879:153436600-155436600
chrX:154727744-154727895	X	154727745	154727895	ENSG00000214827	protein_coding	ENST00000868540	155067910	340090.000000	proximity ENSG00000214827:154067910-156067910
chrX:154727744-154727895	X	154727745	154727895	ENSG00000268221	protein_coding	ENST00000595290	154182596	545224.000000	proximity ENSG00000268221:153182596-155182596
chrX:154727744-154727895	X	154727745	154727895	ENSG00000268651	protein_coding	ENST00000593606	154585133	142687.000000	proximity ENSG00000268651:153585133-155585133
chrX:154727744-154727895	X	154727745	154727895	ENSG00000269335	protein_coding	ENST00000907135	154541197	186623.000000	proximity ENSG00000269335:153541197-155541197
chrX:154727744-154727895	X	154727745	154727895	ENSG00000269433	protein_coding	ENST00000599405	154257582	470238.000000	proximity ENSG00000269433:153257582-155257582
chrX:154727744-154727895	X	154727745	154727895	ENSG00000274183	protein_coding	ENST00000620016	154884972	157152.000000	proximity ENSG00000274183:153884972-155884972
chrX:154727744-154727895	X	154727745	154727895	ENSG00000277150	protein_coding	ENST00000622749	155458620	730800.000000	proximity ENSG00000277150:154458620-156458620
chrX:154727744-154727895	X	154727745	154727895	ENSG00000277745	protein_coding	ENST00000615853	155460005	732185.000000	proximity ENSG00000277745:154460005-156460005
chrX:154727744-154727895	X	154727745	154727895	ENSG00000277858	protein_coding	ENST00000354514	155380709	652889.000000	proximity ENSG00000277858:154380709-156380709
chrX:154727744-154727895	X	154727745	154727895	ENSG00000278057	protein_coding	ENST00000617225	154295124	432696.000000	proximity ENSG00000278057:153295124-155295124
chrX:154727744-154727895	X	154727745	154727895	ENSG00000288709	protein_coding	ENST00000369505	155382095	654275.000000	proximity ENSG00000288709:154382095-156382095
chrX:154727744-154727895	X	154727745	154727895	ENSG00000288722	protein_coding	ENST00000610495	154886355	158535.000000	proximity ENSG00000288722:153886355-155886355
chrX:154728064-154728215	X	154728065	154728215	ENSG00000007350	protein_coding	ENST00000369912	154305057	423083.000000	proximity ENSG00000007350:153305057-155305057
chrX:154728064-154728215	X	154728065	154728215	ENSG00000013563	protein_coding	ENST00000369809	154412090	316050.000000	proximity ENSG00000013563:153412090-155412090
chrX:154728064-154728215	X	154728065	154728215	ENSG00000067829	protein_coding	ENST00000370092	153794512	933628.000000	proximity ENSG00000067829:152794512-154794512
chrX:154728064-154728215	X	154728065	154728215	ENSG00000067840	protein_coding	ENST00000933007	153830930	897210.000000	proximity ENSG00000067840:152830930-154830930
chrX:154728064-154728215	X	154728065	154728215	ENSG00000071553	protein_coding	ENST00000945275	154428632	299508.000000	proximity ENSG00000071553:153428632-155428632
chrX:154728064-154728215	X	154728065	154728215	ENSG00000071859	protein_coding	ENST00000854482	154444103	284037.000000	proximity ENSG00000071859:153444103-155444103
chrX:154728064-154728215	X	154728065	154728215	ENSG00000071889	protein_coding	ENST00000858761	154516232	211908.000000	proximity ENSG00000071889:153516232-155516232
chrX:154728064-154728215	X	154728065	154728215	ENSG00000089820	protein_coding	ENST00000370028	153926260	801880.000000	proximity ENSG00000089820:152926260-154926260
chrX:154728064-154728215	X	154728065	154728215	ENSG00000102030	protein_coding	ENST00000464845	153935037	793103.000000	proximity ENSG00000102030:152935037-154935037
chrX:154728064-154728215	X	154728065	154728215	ENSG00000102032	protein_coding	ENST00000875215	153944647	783493.000000	proximity ENSG00000102032:152944647-154944647
chrX:154728064-154728215	X	154728065	154728215	ENSG00000102076	protein_coding	ENST00000369951	154144243	583897.000000	proximity ENSG00000102076:153144243-155144243
chrX:154728064-154728215	X	154728065	154728215	ENSG00000102119	protein_coding	ENST00000933532	154379244	348896.000000	proximity ENSG00000102119:153379244-155379244
chrX:154728064-154728215	X	154728065	154728215	ENSG00000102125	protein_coding	ENST00000965099	154409456	318684.000000	proximity ENSG00000102125:153409456-155409456
chrX:154728064-154728215	X	154728065	154728215	ENSG00000102178	protein_coding	ENST00000369660	154486615	241525.000000	proximity ENSG00000102178:153486615-155486615
chrX:154728064-154728215	X	154728065	154728215	ENSG00000126890	protein_coding	ENST00000247306	154653579	74561.000000	proximity ENSG00000126890:153653579-155653579
chrX:154728064-154728215	X	154728065	154728215	ENSG00000126895	protein_coding	ENST00000881290	153904673	823467.000000	proximity ENSG00000126895:152904673-154904673
chrX:154728064-154728215	X	154728065	154728215	ENSG00000126903	protein_coding	ENST00000882893	154490656	237484.000000	proximity ENSG00000126903:153490656-155490656
chrX:154728064-154728215	X	154728065	154728215	ENSG00000130826	protein_coding	ENST00000696588	154764239	36099.000000	proximity ENSG00000130826:153764239-155764239
chrX:154728064-154728215	X	154728065	154728215	ENSG00000130827	protein_coding	ENST00000369682	154458281	269859.000000	proximity ENSG00000130827:153458281-155458281
chrX:154728064-154728215	X	154728065	154728215	ENSG00000130830	protein_coding	ENST00000413259	154805527	77387.000000	proximity ENSG00000130830:153805527-155805527
chrX:154728064-154728215	X	154728065	154728215	ENSG00000147403	protein_coding	ENST00000344746	154398372	329768.000000	proximity ENSG00000147403:153398372-155398372
chrX:154728064-154728215	X	154728065	154728215	ENSG00000155959	protein_coding	ENST00000926244	155216440	488300.000000	proximity ENSG00000155959:154216440-156216440
chrX:154728064-154728215	X	154728065	154728215	ENSG00000155961	protein_coding	ENST00000369454	155264491	536351.000000	proximity ENSG00000155961:154264491-156264491
chrX:154728064-154728215	X	154728065	154728215	ENSG00000155962	protein_coding	ENST00000369449	155334614	606474.000000	proximity ENSG00000155962:154334614-156334614
chrX:154728064-154728215	X	154728065	154728215	ENSG00000160211	protein_coding	ENST00000915897	154546774	181366.000000	proximity ENSG00000160211:153546774-155546774
chrX:154728064-154728215	X	154728065	154728215	ENSG00000160219	protein_coding	ENST00000424127	154751077	22937.000000	proximity ENSG00000160219:153751077-155751077
chrX:154728064-154728215	X	154728065	154728215	ENSG00000165775	protein_coding	ENST00000369498	155026844	298704.000000	proximity ENSG00000165775:154026844-156026844
chrX:154728064-154728215	X	154728065	154728215	ENSG00000166160	protein_coding	ENST00000369929	154219756	508384.000000	proximity ENSG00000166160:153219756-155219756
chrX:154728064-154728215	X	154728065	154728215	ENSG00000169057	protein_coding	ENST00000303391	154097717	630423.000000	proximity ENSG00000169057:153097717-155097717
chrX:154728064-154728215	X	154728065	154728215	ENSG00000172534	protein_coding	ENST00000925197	153972117	756023.000000	proximity ENSG00000172534:152972117-154972117
chrX:154728064-154728215	X	154728065	154728215	ENSG00000177854	protein_coding	ENST00000855603	153972777	755363.000000	proximity ENSG00000177854:152972777-154972777
chrX:154728064-154728215	X	154728065	154728215	ENSG00000180879	protein_coding	ENST00000320857	153793516	934624.000000	proximity ENSG00000180879:152793516-154793516
chrX:154728064-154728215	X	154728065	154728215	ENSG00000182712	protein_coding	ENST00000369484	155071136	342996.000000	proximity ENSG00000182712:154071136-156071136
chrX:154728064-154728215	X	154728065	154728215	ENSG00000184033	protein_coding	ENST00000359887	154619282	108858.000000	proximity ENSG00000184033:153619282-155619282
chrX:154728064-154728215	X	154728065	154728215	ENSG00000184216	protein_coding	ENST00000927318	154019927	708213.000000	proximity ENSG00000184216:153019927-155019927
chrX:154728064-154728215	X	154728065	154728215	ENSG00000184343	protein_coding	ENST00000958764	153781019	947121.000000	proximity ENSG00000184343:152781019-154781019
chrX:154728064-154728215	X	154728065	154728215	ENSG00000185010	protein_coding	ENST00000360256	155022723	294583.000000	proximity ENSG00000185010:154022723-156022723
chrX:154728064-154728215	X	154728065	154728215	ENSG00000185515	protein_coding	ENST00000369462	155071503	343363.000000	proximity ENSG00000185515:154071503-156071503
chrX:154728064-154728215	X	154728065	154728215	ENSG00000185973	protein_coding	ENST00000902551	155612934	884794.000000	proximity ENSG00000185973:154612934-156612934
chrX:154728064-154728215	X	154728065	154728215	ENSG00000196924	protein_coding	ENST00000888339	154374638	353502.000000	proximity ENSG00000196924:153374638-155374638
chrX:154728064-154728215	X	154728065	154728215	ENSG00000196976	protein_coding	ENST00000357360	154479281	248859.000000	proximity ENSG00000196976:153479281-155479281
chrX:154728064-154728215	X	154728065	154728215	ENSG00000198753	protein_coding	ENST00000538966	153764196	963944.000000	proximity ENSG00000198753:152764196-154764196
chrX:154728064-154728215	X	154728065	154728215	ENSG00000198910	protein_coding	ENST00000370060	153886173	841967.000000	proximity ENSG00000198910:152886173-154886173
chrX:154728064-154728215	X	154728065	154728215	ENSG00000203870	protein_coding	ENST00000369529	154834662	106522.000000	proximity ENSG00000203870:153834662-155834662
chrX:154728064-154728215	X	154728065	154728215	ENSG00000203879	protein_coding	ENST00000963418	154436600	291540.000000	proximity ENSG00000203879:153436600-155436600
chrX:154728064-154728215	X	154728065	154728215	ENSG00000214827	protein_coding	ENST00000868540	155067910	339770.000000	proximity ENSG00000214827:154067910-156067910
chrX:154728064-154728215	X	154728065	154728215	ENSG00000268221	protein_coding	ENST00000595290	154182596	545544.000000	proximity ENSG00000268221:153182596-155182596
chrX:154728064-154728215	X	154728065	154728215	ENSG00000268651	protein_coding	ENST00000593606	154585133	143007.000000	proximity ENSG00000268651:153585133-155585133
chrX:154728064-154728215	X	154728065	154728215	ENSG00000269335	protein_coding	ENST00000907135	154541197	186943.000000	proximity ENSG00000269335:153541197-155541197
chrX:154728064-154728215	X	154728065	154728215	ENSG00000269433	protein_coding	ENST00000599405	154257582	470558.000000	proximity ENSG00000269433:153257582-155257582
chrX:154728064-154728215	X	154728065	154728215	ENSG00000274183	protein_coding	ENST00000620016	154884972	156832.000000	proximity ENSG00000274183:153884972-155884972
chrX:154728064-154728215	X	154728065	154728215	ENSG00000277150	protein_coding	ENST00000622749	155458620	730480.000000	proximity ENSG00000277150:154458620-156458620
chrX:154728064-154728215	X	154728065	154728215	ENSG00000277745	protein_coding	ENST00000615853	155460005	731865.000000	proximity ENSG00000277745:154460005-156460005
chrX:154728064-154728215	X	154728065	154728215	ENSG00000277858	protein_coding	ENST00000354514	155380709	652569.000000	proximity ENSG00000277858:154380709-156380709
chrX:154728064-154728215	X	154728065	154728215	ENSG00000278057	protein_coding	ENST00000617225	154295124	433016.000000	proximity ENSG00000278057:153295124-155295124
chrX:154728064-154728215	X	154728065	154728215	ENSG00000288709	protein_coding	ENST00000369505	155382095	653955.000000	proximity ENSG00000288709:154382095-156382095
chrX:154728064-154728215	X	154728065	154728215	ENSG00000288722	protein_coding	ENST00000610495	154886355	158215.000000	proximity ENSG00000288722:153886355-155886355
chrX:154729564-154729715	X	154729565	154729715	ENSG00000007350	protein_coding	ENST00000369912	154305057	424583.000000	proximity ENSG00000007350:153305057-155305057
chrX:154729564-154729715	X	154729565	154729715	ENSG00000013563	protein_coding	ENST00000369809	154412090	317550.000000	proximity ENSG00000013563:153412090-155412090
chrX:154729564-154729715	X	154729565	154729715	ENSG00000067829	protein_coding	ENST00000370092	153794512	935128.000000	proximity ENSG00000067829:152794512-154794512
chrX:154729564-154729715	X	154729565	154729715	ENSG00000067840	protein_coding	ENST00000933007	153830930	898710.000000	proximity ENSG00000067840:152830930-154830930
chrX:154729564-154729715	X	154729565	154729715	ENSG00000071553	protein_coding	ENST00000945275	154428632	301008.000000	proximity ENSG00000071553:153428632-155428632
chrX:154729564-154729715	X	154729565	154729715	ENSG00000071859	protein_coding	ENST00000854482	154444103	285537.000000	proximity ENSG00000071859:153444103-155444103
chrX:154729564-154729715	X	154729565	154729715	ENSG00000071889	protein_coding	ENST00000858761	154516232	213408.000000	proximity ENSG00000071889:153516232-155516232
chrX:154729564-154729715	X	154729565	154729715	ENSG00000089820	protein_coding	ENST00000370028	153926260	803380.000000	proximity ENSG00000089820:152926260-154926260
chrX:154729564-154729715	X	154729565	154729715	ENSG00000102030	protein_coding	ENST00000464845	153935037	794603.000000	proximity ENSG00000102030:152935037-154935037
chrX:154729564-154729715	X	154729565	154729715	ENSG00000102032	protein_coding	ENST00000875215	153944647	784993.000000	proximity ENSG00000102032:152944647-154944647
chrX:154729564-154729715	X	154729565	154729715	ENSG00000102076	protein_coding	ENST00000369951	154144243	585397.000000	proximity ENSG00000102076:153144243-155144243
chrX:154729564-154729715	X	154729565	154729715	ENSG00000102119	protein_coding	ENST00000933532	154379244	350396.000000	proximity ENSG00000102119:153379244-155379244
chrX:154729564-154729715	X	154729565	154729715	ENSG00000102125	protein_coding	ENST00000965099	154409456	320184.000000	proximity ENSG00000102125:153409456-155409456
chrX:154729564-154729715	X	154729565	154729715	ENSG00000102178	protein_coding	ENST00000369660	154486615	243025.000000	proximity ENSG00000102178:153486615-155486615
chrX:154729564-154729715	X	154729565	154729715	ENSG00000126890	protein_coding	ENST00000247306	154653579	76061.000000	proximity ENSG00000126890:153653579-155653579
chrX:154729564-154729715	X	154729565	154729715	ENSG00000126895	protein_coding	ENST00000881290	153904673	824967.000000	proximity ENSG00000126895:152904673-154904673
chrX:154729564-154729715	X	154729565	154729715	ENSG00000126903	protein_coding	ENST00000882893	154490656	238984.000000	proximity ENSG00000126903:153490656-155490656
chrX:154729564-154729715	X	154729565	154729715	ENSG00000130826	protein_coding	ENST00000696588	154764239	34599.000000	proximity ENSG00000130826:153764239-155764239
chrX:154729564-154729715	X	154729565	154729715	ENSG00000130827	protein_coding	ENST00000369682	154458281	271359.000000	proximity ENSG00000130827:153458281-155458281
chrX:154729564-154729715	X	154729565	154729715	ENSG00000130830	protein_coding	ENST00000413259	154805527	75887.000000	proximity ENSG00000130830:153805527-155805527
chrX:154729564-154729715	X	154729565	154729715	ENSG00000147403	protein_coding	ENST00000344746	154398372	331268.000000	proximity ENSG00000147403:153398372-155398372
chrX:154729564-154729715	X	154729565	154729715	ENSG00000155959	protein_coding	ENST00000926244	155216440	486800.000000	proximity ENSG00000155959:154216440-156216440
chrX:154729564-154729715	X	154729565	154729715	ENSG00000155961	protein_coding	ENST00000369454	155264491	534851.000000	proximity ENSG00000155961:154264491-156264491
chrX:154729564-154729715	X	154729565	154729715	ENSG00000155962	protein_coding	ENST00000369449	155334614	604974.000000	proximity ENSG00000155962:154334614-156334614
chrX:154729564-154729715	X	154729565	154729715	ENSG00000160211	protein_coding	ENST00000915897	154546774	182866.000000	proximity ENSG00000160211:153546774-155546774
chrX:154729564-154729715	X	154729565	154729715	ENSG00000160219	protein_coding	ENST00000424127	154751077	21437.000000	proximity ENSG00000160219:153751077-155751077
chrX:154729564-154729715	X	154729565	154729715	ENSG00000165775	protein_coding	ENST00000369498	155026844	297204.000000	proximity ENSG00000165775:154026844-156026844
chrX:154729564-154729715	X	154729565	154729715	ENSG00000166160	protein_coding	ENST00000369929	154219756	509884.000000	proximity ENSG00000166160:153219756-155219756
chrX:154729564-154729715	X	154729565	154729715	ENSG00000169057	protein_coding	ENST00000303391	154097717	631923.000000	proximity ENSG00000169057:153097717-155097717
chrX:154729564-154729715	X	154729565	154729715	ENSG00000172534	protein_coding	ENST00000925197	153972117	757523.000000	proximity ENSG00000172534:152972117-154972117
chrX:154729564-154729715	X	154729565	154729715	ENSG00000177854	protein_coding	ENST00000855603	153972777	756863.000000	proximity ENSG00000177854:152972777-154972777
chrX:154729564-154729715	X	154729565	154729715	ENSG00000180879	protein_coding	ENST00000320857	153793516	936124.000000	proximity ENSG00000180879:152793516-154793516
chrX:154729564-154729715	X	154729565	154729715	ENSG00000182712	protein_coding	ENST00000369484	155071136	341496.000000	proximity ENSG00000182712:154071136-156071136
chrX:154729564-154729715	X	154729565	154729715	ENSG00000184033	protein_coding	ENST00000359887	154619282	110358.000000	proximity ENSG00000184033:153619282-155619282
chrX:154729564-154729715	X	154729565	154729715	ENSG00000184216	protein_coding	ENST00000927318	154019927	709713.000000	proximity ENSG00000184216:153019927-155019927
chrX:154729564-154729715	X	154729565	154729715	ENSG00000184343	protein_coding	ENST00000958764	153781019	948621.000000	proximity ENSG00000184343:152781019-154781019
chrX:154729564-154729715	X	154729565	154729715	ENSG00000185010	protein_coding	ENST00000360256	155022723	293083.000000	proximity ENSG00000185010:154022723-156022723
chrX:154729564-154729715	X	154729565	154729715	ENSG00000185515	protein_coding	ENST00000369462	155071503	341863.000000	proximity ENSG00000185515:154071503-156071503
chrX:154729564-154729715	X	154729565	154729715	ENSG00000185973	protein_coding	ENST00000902551	155612934	883294.000000	proximity ENSG00000185973:154612934-156612934
chrX:154729564-154729715	X	154729565	154729715	ENSG00000196924	protein_coding	ENST00000888339	154374638	355002.000000	proximity ENSG00000196924:153374638-155374638
chrX:154729564-154729715	X	154729565	154729715	ENSG00000196976	protein_coding	ENST00000357360	154479281	250359.000000	proximity ENSG00000196976:153479281-155479281
chrX:154729564-154729715	X	154729565	154729715	ENSG00000198753	protein_coding	ENST00000538966	153764196	965444.000000	proximity ENSG00000198753:152764196-154764196
chrX:154729564-154729715	X	154729565	154729715	ENSG00000198910	protein_coding	ENST00000370060	153886173	843467.000000	proximity ENSG00000198910:152886173-154886173
chrX:154729564-154729715	X	154729565	154729715	ENSG00000203870	protein_coding	ENST00000369529	154834662	105022.000000	proximity ENSG00000203870:153834662-155834662
chrX:154729564-154729715	X	154729565	154729715	ENSG00000203879	protein_coding	ENST00000963418	154436600	293040.000000	proximity ENSG00000203879:153436600-155436600
chrX:154729564-154729715	X	154729565	154729715	ENSG00000214827	protein_coding	ENST00000868540	155067910	338270.000000	proximity ENSG00000214827:154067910-156067910
chrX:154729564-154729715	X	154729565	154729715	ENSG00000268221	protein_coding	ENST00000595290	154182596	547044.000000	proximity ENSG00000268221:153182596-155182596
chrX:154729564-154729715	X	154729565	154729715	ENSG00000268651	protein_coding	ENST00000593606	154585133	144507.000000	proximity ENSG00000268651:153585133-155585133
chrX:154729564-154729715	X	154729565	154729715	ENSG00000269335	protein_coding	ENST00000907135	154541197	188443.000000	proximity ENSG00000269335:153541197-155541197
chrX:154729564-154729715	X	154729565	154729715	ENSG00000269433	protein_coding	ENST00000599405	154257582	472058.000000	proximity ENSG00000269433:153257582-155257582
chrX:154729564-154729715	X	154729565	154729715	ENSG00000274183	protein_coding	ENST00000620016	154884972	155332.000000	proximity ENSG00000274183:153884972-155884972
chrX:154729564-154729715	X	154729565	154729715	ENSG00000277150	protein_coding	ENST00000622749	155458620	728980.000000	proximity ENSG00000277150:154458620-156458620
chrX:154729564-154729715	X	154729565	154729715	ENSG00000277745	protein_coding	ENST00000615853	155460005	730365.000000	proximity ENSG00000277745:154460005-156460005
chrX:154729564-154729715	X	154729565	154729715	ENSG00000277858	protein_coding	ENST00000354514	155380709	651069.000000	proximity ENSG00000277858:154380709-156380709
chrX:154729564-154729715	X	154729565	154729715	ENSG00000278057	protein_coding	ENST00000617225	154295124	434516.000000	proximity ENSG00000278057:153295124-155295124
chrX:154729564-154729715	X	154729565	154729715	ENSG00000288709	protein_coding	ENST00000369505	155382095	652455.000000	proximity ENSG00000288709:154382095-156382095
chrX:154729564-154729715	X	154729565	154729715	ENSG00000288722	protein_coding	ENST00000610495	154886355	156715.000000	proximity ENSG00000288722:153886355-155886355
chrX:154730124-154730275	X	154730125	154730275	ENSG00000007350	protein_coding	ENST00000369912	154305057	425143.000000	proximity ENSG00000007350:153305057-155305057
chrX:154730124-154730275	X	154730125	154730275	ENSG00000013563	protein_coding	ENST00000369809	154412090	318110.000000	proximity ENSG00000013563:153412090-155412090
chrX:154730124-154730275	X	154730125	154730275	ENSG00000067829	protein_coding	ENST00000370092	153794512	935688.000000	proximity ENSG00000067829:152794512-154794512
chrX:154730124-154730275	X	154730125	154730275	ENSG00000067840	protein_coding	ENST00000933007	153830930	899270.000000	proximity ENSG00000067840:152830930-154830930
chrX:154730124-154730275	X	154730125	154730275	ENSG00000071553	protein_coding	ENST00000945275	154428632	301568.000000	proximity ENSG00000071553:153428632-155428632
chrX:154730124-154730275	X	154730125	154730275	ENSG00000071859	protein_coding	ENST00000854482	154444103	286097.000000	proximity ENSG00000071859:153444103-155444103
chrX:154730124-154730275	X	154730125	154730275	ENSG00000071889	protein_coding	ENST00000858761	154516232	213968.000000	proximity ENSG00000071889:153516232-155516232
chrX:154730124-154730275	X	154730125	154730275	ENSG00000089820	protein_coding	ENST00000370028	153926260	803940.000000	proximity ENSG00000089820:152926260-154926260
chrX:154730124-154730275	X	154730125	154730275	ENSG00000102030	protein_coding	ENST00000464845	153935037	795163.000000	proximity ENSG00000102030:152935037-154935037
chrX:154730124-154730275	X	154730125	154730275	ENSG00000102032	protein_coding	ENST00000875215	153944647	785553.000000	proximity ENSG00000102032:152944647-154944647
chrX:154730124-154730275	X	154730125	154730275	ENSG00000102076	protein_coding	ENST00000369951	154144243	585957.000000	proximity ENSG00000102076:153144243-155144243
chrX:154730124-154730275	X	154730125	154730275	ENSG00000102119	protein_coding	ENST00000933532	154379244	350956.000000	proximity ENSG00000102119:153379244-155379244
chrX:154730124-154730275	X	154730125	154730275	ENSG00000102125	protein_coding	ENST00000965099	154409456	320744.000000	proximity ENSG00000102125:153409456-155409456
chrX:154730124-154730275	X	154730125	154730275	ENSG00000102178	protein_coding	ENST00000369660	154486615	243585.000000	proximity ENSG00000102178:153486615-155486615
chrX:154730124-154730275	X	154730125	154730275	ENSG00000126890	protein_coding	ENST00000247306	154653579	76621.000000	proximity ENSG00000126890:153653579-155653579
chrX:154730124-154730275	X	154730125	154730275	ENSG00000126895	protein_coding	ENST00000881290	153904673	825527.000000	proximity ENSG00000126895:152904673-154904673
chrX:154730124-154730275	X	154730125	154730275	ENSG00000126903	protein_coding	ENST00000882893	154490656	239544.000000	proximity ENSG00000126903:153490656-155490656
chrX:154730124-154730275	X	154730125	154730275	ENSG00000130826	protein_coding	ENST00000696588	154764239	34039.000000	proximity ENSG00000130826:153764239-155764239
chrX:154730124-154730275	X	154730125	154730275	ENSG00000130827	protein_coding	ENST00000369682	154458281	271919.000000	proximity ENSG00000130827:153458281-155458281
chrX:154730124-154730275	X	154730125	154730275	ENSG00000130830	protein_coding	ENST00000413259	154805527	75327.000000	proximity ENSG00000130830:153805527-155805527
chrX:154730124-154730275	X	154730125	154730275	ENSG00000147403	protein_coding	ENST00000344746	154398372	331828.000000	proximity ENSG00000147403:153398372-155398372
chrX:154730124-154730275	X	154730125	154730275	ENSG00000155959	protein_coding	ENST00000926244	155216440	486240.000000	proximity ENSG00000155959:154216440-156216440
chrX:154730124-154730275	X	154730125	154730275	ENSG00000155961	protein_coding	ENST00000369454	155264491	534291.000000	proximity ENSG00000155961:154264491-156264491
chrX:154730124-154730275	X	154730125	154730275	ENSG00000155962	protein_coding	ENST00000369449	155334614	604414.000000	proximity ENSG00000155962:154334614-156334614
chrX:154730124-154730275	X	154730125	154730275	ENSG00000160211	protein_coding	ENST00000915897	154546774	183426.000000	proximity ENSG00000160211:153546774-155546774
chrX:154730124-154730275	X	154730125	154730275	ENSG00000160219	protein_coding	ENST00000424127	154751077	20877.000000	proximity ENSG00000160219:153751077-155751077
chrX:154730124-154730275	X	154730125	154730275	ENSG00000165775	protein_coding	ENST00000369498	155026844	296644.000000	proximity ENSG00000165775:154026844-156026844
chrX:154730124-154730275	X	154730125	154730275	ENSG00000166160	protein_coding	ENST00000369929	154219756	510444.000000	proximity ENSG00000166160:153219756-155219756
chrX:154730124-154730275	X	154730125	154730275	ENSG00000169057	protein_coding	ENST00000303391	154097717	632483.000000	proximity ENSG00000169057:153097717-155097717
chrX:154730124-154730275	X	154730125	154730275	ENSG00000172534	protein_coding	ENST00000925197	153972117	758083.000000	proximity ENSG00000172534:152972117-154972117
chrX:154730124-154730275	X	154730125	154730275	ENSG00000177854	protein_coding	ENST00000855603	153972777	757423.000000	proximity ENSG00000177854:152972777-154972777
chrX:154730124-154730275	X	154730125	154730275	ENSG00000180879	protein_coding	ENST00000320857	153793516	936684.000000	proximity ENSG00000180879:152793516-154793516
chrX:154730124-154730275	X	154730125	154730275	ENSG00000182712	protein_coding	ENST00000369484	155071136	340936.000000	proximity ENSG00000182712:154071136-156071136
chrX:154730124-154730275	X	154730125	154730275	ENSG00000184033	protein_coding	ENST00000359887	154619282	110918.000000	proximity ENSG00000184033:153619282-155619282
chrX:154730124-154730275	X	154730125	154730275	ENSG00000184216	protein_coding	ENST00000927318	154019927	710273.000000	proximity ENSG00000184216:153019927-155019927
chrX:154730124-154730275	X	154730125	154730275	ENSG00000184343	protein_coding	ENST00000958764	153781019	949181.000000	proximity ENSG00000184343:152781019-154781019
chrX:154730124-154730275	X	154730125	154730275	ENSG00000185010	protein_coding	ENST00000360256	155022723	292523.000000	proximity ENSG00000185010:154022723-156022723
chrX:154730124-154730275	X	154730125	154730275	ENSG00000185515	protein_coding	ENST00000369462	155071503	341303.000000	proximity ENSG00000185515:154071503-156071503
chrX:154730124-154730275	X	154730125	154730275	ENSG00000185973	protein_coding	ENST00000902551	155612934	882734.000000	proximity ENSG00000185973:154612934-156612934
chrX:154730124-154730275	X	154730125	154730275	ENSG00000196924	protein_coding	ENST00000888339	154374638	355562.000000	proximity ENSG00000196924:153374638-155374638
chrX:154730124-154730275	X	154730125	154730275	ENSG00000196976	protein_coding	ENST00000357360	154479281	250919.000000	proximity ENSG00000196976:153479281-155479281
chrX:154730124-154730275	X	154730125	154730275	ENSG00000198753	protein_coding	ENST00000538966	153764196	966004.000000	proximity ENSG00000198753:152764196-154764196
chrX:154730124-154730275	X	154730125	154730275	ENSG00000198910	protein_coding	ENST00000370060	153886173	844027.000000	proximity ENSG00000198910:152886173-154886173
chrX:154730124-154730275	X	154730125	154730275	ENSG00000203870	protein_coding	ENST00000369529	154834662	104462.000000	proximity ENSG00000203870:153834662-155834662
chrX:154730124-154730275	X	154730125	154730275	ENSG00000203879	protein_coding	ENST00000963418	154436600	293600.000000	proximity ENSG00000203879:153436600-155436600
chrX:154730124-154730275	X	154730125	154730275	ENSG00000214827	protein_coding	ENST00000868540	155067910	337710.000000	proximity ENSG00000214827:154067910-156067910
chrX:154730124-154730275	X	154730125	154730275	ENSG00000268221	protein_coding	ENST00000595290	154182596	547604.000000	proximity ENSG00000268221:153182596-155182596
chrX:154730124-154730275	X	154730125	154730275	ENSG00000268651	protein_coding	ENST00000593606	154585133	145067.000000	proximity ENSG00000268651:153585133-155585133
chrX:154730124-154730275	X	154730125	154730275	ENSG00000269335	protein_coding	ENST00000907135	154541197	189003.000000	proximity ENSG00000269335:153541197-155541197
chrX:154730124-154730275	X	154730125	154730275	ENSG00000269433	protein_coding	ENST00000599405	154257582	472618.000000	proximity ENSG00000269433:153257582-155257582
chrX:154730124-154730275	X	154730125	154730275	ENSG00000274183	protein_coding	ENST00000620016	154884972	154772.000000	proximity ENSG00000274183:153884972-155884972
chrX:154730124-154730275	X	154730125	154730275	ENSG00000277150	protein_coding	ENST00000622749	155458620	728420.000000	proximity ENSG00000277150:154458620-156458620
chrX:154730124-154730275	X	154730125	154730275	ENSG00000277745	protein_coding	ENST00000615853	155460005	729805.000000	proximity ENSG00000277745:154460005-156460005
chrX:154730124-154730275	X	154730125	154730275	ENSG00000277858	protein_coding	ENST00000354514	155380709	650509.000000	proximity ENSG00000277858:154380709-156380709
chrX:154730124-154730275	X	154730125	154730275	ENSG00000278057	protein_coding	ENST00000617225	154295124	435076.000000	proximity ENSG00000278057:153295124-155295124
chrX:154730124-154730275	X	154730125	154730275	ENSG00000288709	protein_coding	ENST00000369505	155382095	651895.000000	proximity ENSG00000288709:154382095-156382095
chrX:154730124-154730275	X	154730125	154730275	ENSG00000288722	protein_coding	ENST00000610495	154886355	156155.000000	proximity ENSG00000288722:153886355-155886355
chrX:154730324-154730475	X	154730325	154730475	ENSG00000007350	protein_coding	ENST00000369912	154305057	425343.000000	proximity ENSG00000007350:153305057-155305057
chrX:154730324-154730475	X	154730325	154730475	ENSG00000013563	protein_coding	ENST00000369809	154412090	318310.000000	proximity ENSG00000013563:153412090-155412090
chrX:154730324-154730475	X	154730325	154730475	ENSG00000067829	protein_coding	ENST00000370092	153794512	935888.000000	proximity ENSG00000067829:152794512-154794512
chrX:154730324-154730475	X	154730325	154730475	ENSG00000067840	protein_coding	ENST00000933007	153830930	899470.000000	proximity ENSG00000067840:152830930-154830930
chrX:154730324-154730475	X	154730325	154730475	ENSG00000071553	protein_coding	ENST00000945275	154428632	301768.000000	proximity ENSG00000071553:153428632-155428632
chrX:154730324-154730475	X	154730325	154730475	ENSG00000071859	protein_coding	ENST00000854482	154444103	286297.000000	proximity ENSG00000071859:153444103-155444103
chrX:154730324-154730475	X	154730325	154730475	ENSG00000071889	protein_coding	ENST00000858761	154516232	214168.000000	proximity ENSG00000071889:153516232-155516232
chrX:154730324-154730475	X	154730325	154730475	ENSG00000089820	protein_coding	ENST00000370028	153926260	804140.000000	proximity ENSG00000089820:152926260-154926260
chrX:154730324-154730475	X	154730325	154730475	ENSG00000102030	protein_coding	ENST00000464845	153935037	795363.000000	proximity ENSG00000102030:152935037-154935037
chrX:154730324-154730475	X	154730325	154730475	ENSG00000102032	protein_coding	ENST00000875215	153944647	785753.000000	proximity ENSG00000102032:152944647-154944647
chrX:154730324-154730475	X	154730325	154730475	ENSG00000102076	protein_coding	ENST00000369951	154144243	586157.000000	proximity ENSG00000102076:153144243-155144243
chrX:154730324-154730475	X	154730325	154730475	ENSG00000102119	protein_coding	ENST00000933532	154379244	351156.000000	proximity ENSG00000102119:153379244-155379244
chrX:154730324-154730475	X	154730325	154730475	ENSG00000102125	protein_coding	ENST00000965099	154409456	320944.000000	proximity ENSG00000102125:153409456-155409456
chrX:154730324-154730475	X	154730325	154730475	ENSG00000102178	protein_coding	ENST00000369660	154486615	243785.000000	proximity ENSG00000102178:153486615-155486615
chrX:154730324-154730475	X	154730325	154730475	ENSG00000126890	protein_coding	ENST00000247306	154653579	76821.000000	proximity ENSG00000126890:153653579-155653579
chrX:154730324-154730475	X	154730325	154730475	ENSG00000126895	protein_coding	ENST00000881290	153904673	825727.000000	proximity ENSG00000126895:152904673-154904673
chrX:154730324-154730475	X	154730325	154730475	ENSG00000126903	protein_coding	ENST00000882893	154490656	239744.000000	proximity ENSG00000126903:153490656-155490656
chrX:154730324-154730475	X	154730325	154730475	ENSG00000130826	protein_coding	ENST00000696588	154764239	33839.000000	proximity ENSG00000130826:153764239-155764239
chrX:154730324-154730475	X	154730325	154730475	ENSG00000130827	protein_coding	ENST00000369682	154458281	272119.000000	proximity ENSG00000130827:153458281-155458281
chrX:154730324-154730475	X	154730325	154730475	ENSG00000130830	protein_coding	ENST00000413259	154805527	75127.000000	proximity ENSG00000130830:153805527-155805527
chrX:154730324-154730475	X	154730325	154730475	ENSG00000147403	protein_coding	ENST00000344746	154398372	332028.000000	proximity ENSG00000147403:153398372-155398372
chrX:154730324-154730475	X	154730325	154730475	ENSG00000155959	protein_coding	ENST00000926244	155216440	486040.000000	proximity ENSG00000155959:154216440-156216440
chrX:154730324-154730475	X	154730325	154730475	ENSG00000155961	protein_coding	ENST00000369454	155264491	534091.000000	proximity ENSG00000155961:154264491-156264491
chrX:154730324-154730475	X	154730325	154730475	ENSG00000155962	protein_coding	ENST00000369449	155334614	604214.000000	proximity ENSG00000155962:154334614-156334614
chrX:154730324-154730475	X	154730325	154730475	ENSG00000160211	protein_coding	ENST00000915897	154546774	183626.000000	proximity ENSG00000160211:153546774-155546774
chrX:154730324-154730475	X	154730325	154730475	ENSG00000160219	protein_coding	ENST00000424127	154751077	20677.000000	proximity ENSG00000160219:153751077-155751077
chrX:154730324-154730475	X	154730325	154730475	ENSG00000165775	protein_coding	ENST00000369498	155026844	296444.000000	proximity ENSG00000165775:154026844-156026844
chrX:154730324-154730475	X	154730325	154730475	ENSG00000166160	protein_coding	ENST00000369929	154219756	510644.000000	proximity ENSG00000166160:153219756-155219756
chrX:154730324-154730475	X	154730325	154730475	ENSG00000169057	protein_coding	ENST00000303391	154097717	632683.000000	proximity ENSG00000169057:153097717-155097717
chrX:154730324-154730475	X	154730325	154730475	ENSG00000172534	protein_coding	ENST00000925197	153972117	758283.000000	proximity ENSG00000172534:152972117-154972117
chrX:154730324-154730475	X	154730325	154730475	ENSG00000177854	protein_coding	ENST00000855603	153972777	757623.000000	proximity ENSG00000177854:152972777-154972777
chrX:154730324-154730475	X	154730325	154730475	ENSG00000180879	protein_coding	ENST00000320857	153793516	936884.000000	proximity ENSG00000180879:152793516-154793516
chrX:154730324-154730475	X	154730325	154730475	ENSG00000182712	protein_coding	ENST00000369484	155071136	340736.000000	proximity ENSG00000182712:154071136-156071136
chrX:154730324-154730475	X	154730325	154730475	ENSG00000184033	protein_coding	ENST00000359887	154619282	111118.000000	proximity ENSG00000184033:153619282-155619282
chrX:154730324-154730475	X	154730325	154730475	ENSG00000184216	protein_coding	ENST00000927318	154019927	710473.000000	proximity ENSG00000184216:153019927-155019927
chrX:154730324-154730475	X	154730325	154730475	ENSG00000184343	protein_coding	ENST00000958764	153781019	949381.000000	proximity ENSG00000184343:152781019-154781019
chrX:154730324-154730475	X	154730325	154730475	ENSG00000185010	protein_coding	ENST00000360256	155022723	292323.000000	proximity ENSG00000185010:154022723-156022723
chrX:154730324-154730475	X	154730325	154730475	ENSG00000185515	protein_coding	ENST00000369462	155071503	341103.000000	proximity ENSG00000185515:154071503-156071503
chrX:154730324-154730475	X	154730325	154730475	ENSG00000185973	protein_coding	ENST00000902551	155612934	882534.000000	proximity ENSG00000185973:154612934-156612934
chrX:154730324-154730475	X	154730325	154730475	ENSG00000196924	protein_coding	ENST00000888339	154374638	355762.000000	proximity ENSG00000196924:153374638-155374638
chrX:154730324-154730475	X	154730325	154730475	ENSG00000196976	protein_coding	ENST00000357360	154479281	251119.000000	proximity ENSG00000196976:153479281-155479281
chrX:154730324-154730475	X	154730325	154730475	ENSG00000198753	protein_coding	ENST00000538966	153764196	966204.000000	proximity ENSG00000198753:152764196-154764196
chrX:154730324-154730475	X	154730325	154730475	ENSG00000198910	protein_coding	ENST00000370060	153886173	844227.000000	proximity ENSG00000198910:152886173-154886173
chrX:154730324-154730475	X	154730325	154730475	ENSG00000203870	protein_coding	ENST00000369529	154834662	104262.000000	proximity ENSG00000203870:153834662-155834662
chrX:154730324-154730475	X	154730325	154730475	ENSG00000203879	protein_coding	ENST00000963418	154436600	293800.000000	proximity ENSG00000203879:153436600-155436600
chrX:154730324-154730475	X	154730325	154730475	ENSG00000214827	protein_coding	ENST00000868540	155067910	337510.000000	proximity ENSG00000214827:154067910-156067910
chrX:154730324-154730475	X	154730325	154730475	ENSG00000268221	protein_coding	ENST00000595290	154182596	547804.000000	proximity ENSG00000268221:153182596-155182596
chrX:154730324-154730475	X	154730325	154730475	ENSG00000268651	protein_coding	ENST00000593606	154585133	145267.000000	proximity ENSG00000268651:153585133-155585133
chrX:154730324-154730475	X	154730325	154730475	ENSG00000269335	protein_coding	ENST00000907135	154541197	189203.000000	proximity ENSG00000269335:153541197-155541197
chrX:154730324-154730475	X	154730325	154730475	ENSG00000269433	protein_coding	ENST00000599405	154257582	472818.000000	proximity ENSG00000269433:153257582-155257582
chrX:154730324-154730475	X	154730325	154730475	ENSG00000274183	protein_coding	ENST00000620016	154884972	154572.000000	proximity ENSG00000274183:153884972-155884972
chrX:154730324-154730475	X	154730325	154730475	ENSG00000277150	protein_coding	ENST00000622749	155458620	728220.000000	proximity ENSG00000277150:154458620-156458620
chrX:154730324-154730475	X	154730325	154730475	ENSG00000277745	protein_coding	ENST00000615853	155460005	729605.000000	proximity ENSG00000277745:154460005-156460005
chrX:154730324-154730475	X	154730325	154730475	ENSG00000277858	protein_coding	ENST00000354514	155380709	650309.000000	proximity ENSG00000277858:154380709-156380709
chrX:154730324-154730475	X	154730325	154730475	ENSG00000278057	protein_coding	ENST00000617225	154295124	435276.000000	proximity ENSG00000278057:153295124-155295124
chrX:154730324-154730475	X	154730325	154730475	ENSG00000288709	protein_coding	ENST00000369505	155382095	651695.000000	proximity ENSG00000288709:154382095-156382095
chrX:154730324-154730475	X	154730325	154730475	ENSG00000288722	protein_coding	ENST00000610495	154886355	155955.000000	proximity ENSG00000288722:153886355-155886355
chrX:154730724-154730875	X	154730725	154730875	ENSG00000007350	protein_coding	ENST00000369912	154305057	425743.000000	proximity ENSG00000007350:153305057-155305057
chrX:154730724-154730875	X	154730725	154730875	ENSG00000013563	protein_coding	ENST00000369809	154412090	318710.000000	proximity ENSG00000013563:153412090-155412090
chrX:154730724-154730875	X	154730725	154730875	ENSG00000067829	protein_coding	ENST00000370092	153794512	936288.000000	proximity ENSG00000067829:152794512-154794512
chrX:154730724-154730875	X	154730725	154730875	ENSG00000067840	protein_coding	ENST00000933007	153830930	899870.000000	proximity ENSG00000067840:152830930-154830930
chrX:154730724-154730875	X	154730725	154730875	ENSG00000071553	protein_coding	ENST00000945275	154428632	302168.000000	proximity ENSG00000071553:153428632-155428632
chrX:154730724-154730875	X	154730725	154730875	ENSG00000071859	protein_coding	ENST00000854482	154444103	286697.000000	proximity ENSG00000071859:153444103-155444103
chrX:154730724-154730875	X	154730725	154730875	ENSG00000071889	protein_coding	ENST00000858761	154516232	214568.000000	proximity ENSG00000071889:153516232-155516232
chrX:154730724-154730875	X	154730725	154730875	ENSG00000089820	protein_coding	ENST00000370028	153926260	804540.000000	proximity ENSG00000089820:152926260-154926260
chrX:154730724-154730875	X	154730725	154730875	ENSG00000102030	protein_coding	ENST00000464845	153935037	795763.000000	proximity ENSG00000102030:152935037-154935037
chrX:154730724-154730875	X	154730725	154730875	ENSG00000102032	protein_coding	ENST00000875215	153944647	786153.000000	proximity ENSG00000102032:152944647-154944647
chrX:154730724-154730875	X	154730725	154730875	ENSG00000102076	protein_coding	ENST00000369951	154144243	586557.000000	proximity ENSG00000102076:153144243-155144243
chrX:154730724-154730875	X	154730725	154730875	ENSG00000102119	protein_coding	ENST00000933532	154379244	351556.000000	proximity ENSG00000102119:153379244-155379244
chrX:154730724-154730875	X	154730725	154730875	ENSG00000102125	protein_coding	ENST00000965099	154409456	321344.000000	proximity ENSG00000102125:153409456-155409456
chrX:154730724-154730875	X	154730725	154730875	ENSG00000102178	protein_coding	ENST00000369660	154486615	244185.000000	proximity ENSG00000102178:153486615-155486615
chrX:154730724-154730875	X	154730725	154730875	ENSG00000126890	protein_coding	ENST00000247306	154653579	77221.000000	proximity ENSG00000126890:153653579-155653579
chrX:154730724-154730875	X	154730725	154730875	ENSG00000126895	protein_coding	ENST00000881290	153904673	826127.000000	proximity ENSG00000126895:152904673-154904673
chrX:154730724-154730875	X	154730725	154730875	ENSG00000126903	protein_coding	ENST00000882893	154490656	240144.000000	proximity ENSG00000126903:153490656-155490656
chrX:154730724-154730875	X	154730725	154730875	ENSG00000130826	protein_coding	ENST00000696588	154764239	33439.000000	proximity ENSG00000130826:153764239-155764239
chrX:154730724-154730875	X	154730725	154730875	ENSG00000130827	protein_coding	ENST00000369682	154458281	272519.000000	proximity ENSG00000130827:153458281-155458281
chrX:154730724-154730875	X	154730725	154730875	ENSG00000130830	protein_coding	ENST00000413259	154805527	74727.000000	proximity ENSG00000130830:153805527-155805527
chrX:154730724-154730875	X	154730725	154730875	ENSG00000147403	protein_coding	ENST00000344746	154398372	332428.000000	proximity ENSG00000147403:153398372-155398372
chrX:154730724-154730875	X	154730725	154730875	ENSG00000155959	protein_coding	ENST00000926244	155216440	485640.000000	proximity ENSG00000155959:154216440-156216440
chrX:154730724-154730875	X	154730725	154730875	ENSG00000155961	protein_coding	ENST00000369454	155264491	533691.000000	proximity ENSG00000155961:154264491-156264491
chrX:154730724-154730875	X	154730725	154730875	ENSG00000155962	protein_coding	ENST00000369449	155334614	603814.000000	proximity ENSG00000155962:154334614-156334614
chrX:154730724-154730875	X	154730725	154730875	ENSG00000160211	protein_coding	ENST00000915897	154546774	184026.000000	proximity ENSG00000160211:153546774-155546774
chrX:154730724-154730875	X	154730725	154730875	ENSG00000160219	protein_coding	ENST00000424127	154751077	20277.000000	proximity ENSG00000160219:153751077-155751077
chrX:154730724-154730875	X	154730725	154730875	ENSG00000165775	protein_coding	ENST00000369498	155026844	296044.000000	proximity ENSG00000165775:154026844-156026844
chrX:154730724-154730875	X	154730725	154730875	ENSG00000166160	protein_coding	ENST00000369929	154219756	511044.000000	proximity ENSG00000166160:153219756-155219756
chrX:154730724-154730875	X	154730725	154730875	ENSG00000169057	protein_coding	ENST00000303391	154097717	633083.000000	proximity ENSG00000169057:153097717-155097717
chrX:154730724-154730875	X	154730725	154730875	ENSG00000172534	protein_coding	ENST00000925197	153972117	758683.000000	proximity ENSG00000172534:152972117-154972117
chrX:154730724-154730875	X	154730725	154730875	ENSG00000177854	protein_coding	ENST00000855603	153972777	758023.000000	proximity ENSG00000177854:152972777-154972777
chrX:154730724-154730875	X	154730725	154730875	ENSG00000180879	protein_coding	ENST00000320857	153793516	937284.000000	proximity ENSG00000180879:152793516-154793516
chrX:154730724-154730875	X	154730725	154730875	ENSG00000182712	protein_coding	ENST00000369484	155071136	340336.000000	proximity ENSG00000182712:154071136-156071136
chrX:154730724-154730875	X	154730725	154730875	ENSG00000184033	protein_coding	ENST00000359887	154619282	111518.000000	proximity ENSG00000184033:153619282-155619282
chrX:154730724-154730875	X	154730725	154730875	ENSG00000184216	protein_coding	ENST00000927318	154019927	710873.000000	proximity ENSG00000184216:153019927-155019927
chrX:154730724-154730875	X	154730725	154730875	ENSG00000184343	protein_coding	ENST00000958764	153781019	949781.000000	proximity ENSG00000184343:152781019-154781019
chrX:154730724-154730875	X	154730725	154730875	ENSG00000185010	protein_coding	ENST00000360256	155022723	291923.000000	proximity ENSG00000185010:154022723-156022723
chrX:154730724-154730875	X	154730725	154730875	ENSG00000185515	protein_coding	ENST00000369462	155071503	340703.000000	proximity ENSG00000185515:154071503-156071503
chrX:154730724-154730875	X	154730725	154730875	ENSG00000185973	protein_coding	ENST00000902551	155612934	882134.000000	proximity ENSG00000185973:154612934-156612934
chrX:154730724-154730875	X	154730725	154730875	ENSG00000196924	protein_coding	ENST00000888339	154374638	356162.000000	proximity ENSG00000196924:153374638-155374638
chrX:154730724-154730875	X	154730725	154730875	ENSG00000196976	protein_coding	ENST00000357360	154479281	251519.000000	proximity ENSG00000196976:153479281-155479281
chrX:154730724-154730875	X	154730725	154730875	ENSG00000198753	protein_coding	ENST00000538966	153764196	966604.000000	proximity ENSG00000198753:152764196-154764196
chrX:154730724-154730875	X	154730725	154730875	ENSG00000198910	protein_coding	ENST00000370060	153886173	844627.000000	proximity ENSG00000198910:152886173-154886173
chrX:154730724-154730875	X	154730725	154730875	ENSG00000203870	protein_coding	ENST00000369529	154834662	103862.000000	proximity ENSG00000203870:153834662-155834662
chrX:154730724-154730875	X	154730725	154730875	ENSG00000203879	protein_coding	ENST00000963418	154436600	294200.000000	proximity ENSG00000203879:153436600-155436600
chrX:154730724-154730875	X	154730725	154730875	ENSG00000214827	protein_coding	ENST00000868540	155067910	337110.000000	proximity ENSG00000214827:154067910-156067910
chrX:154730724-154730875	X	154730725	154730875	ENSG00000268221	protein_coding	ENST00000595290	154182596	548204.000000	proximity ENSG00000268221:153182596-155182596
chrX:154730724-154730875	X	154730725	154730875	ENSG00000268651	protein_coding	ENST00000593606	154585133	145667.000000	proximity ENSG00000268651:153585133-155585133
chrX:154730724-154730875	X	154730725	154730875	ENSG00000269335	protein_coding	ENST00000907135	154541197	189603.000000	proximity ENSG00000269335:153541197-155541197
chrX:154730724-154730875	X	154730725	154730875	ENSG00000269433	protein_coding	ENST00000599405	154257582	473218.000000	proximity ENSG00000269433:153257582-155257582
chrX:154730724-154730875	X	154730725	154730875	ENSG00000274183	protein_coding	ENST00000620016	154884972	154172.000000	proximity ENSG00000274183:153884972-155884972
chrX:154730724-154730875	X	154730725	154730875	ENSG00000277150	protein_coding	ENST00000622749	155458620	727820.000000	proximity ENSG00000277150:154458620-156458620
chrX:154730724-154730875	X	154730725	154730875	ENSG00000277745	protein_coding	ENST00000615853	155460005	729205.000000	proximity ENSG00000277745:154460005-156460005
chrX:154730724-154730875	X	154730725	154730875	ENSG00000277858	protein_coding	ENST00000354514	155380709	649909.000000	proximity ENSG00000277858:154380709-156380709
chrX:154730724-154730875	X	154730725	154730875	ENSG00000278057	protein_coding	ENST00000617225	154295124	435676.000000	proximity ENSG00000278057:153295124-155295124
chrX:154730724-154730875	X	154730725	154730875	ENSG00000288709	protein_coding	ENST00000369505	155382095	651295.000000	proximity ENSG00000288709:154382095-156382095
chrX:154730724-154730875	X	154730725	154730875	ENSG00000288722	protein_coding	ENST00000610495	154886355	155555.000000	proximity ENSG00000288722:153886355-155886355
chrX:154732024-154732175	X	154732025	154732175	ENSG00000007350	protein_coding	ENST00000369912	154305057	427043.000000	proximity ENSG00000007350:153305057-155305057
chrX:154732024-154732175	X	154732025	154732175	ENSG00000013563	protein_coding	ENST00000369809	154412090	320010.000000	proximity ENSG00000013563:153412090-155412090
chrX:154732024-154732175	X	154732025	154732175	ENSG00000067829	protein_coding	ENST00000370092	153794512	937588.000000	proximity ENSG00000067829:152794512-154794512
chrX:154732024-154732175	X	154732025	154732175	ENSG00000067840	protein_coding	ENST00000933007	153830930	901170.000000	proximity ENSG00000067840:152830930-154830930
chrX:154732024-154732175	X	154732025	154732175	ENSG00000071553	protein_coding	ENST00000945275	154428632	303468.000000	proximity ENSG00000071553:153428632-155428632
chrX:154732024-154732175	X	154732025	154732175	ENSG00000071859	protein_coding	ENST00000854482	154444103	287997.000000	proximity ENSG00000071859:153444103-155444103
chrX:154732024-154732175	X	154732025	154732175	ENSG00000071889	protein_coding	ENST00000858761	154516232	215868.000000	proximity ENSG00000071889:153516232-155516232
chrX:154732024-154732175	X	154732025	154732175	ENSG00000089820	protein_coding	ENST00000370028	153926260	805840.000000	proximity ENSG00000089820:152926260-154926260
chrX:154732024-154732175	X	154732025	154732175	ENSG00000102030	protein_coding	ENST00000464845	153935037	797063.000000	proximity ENSG00000102030:152935037-154935037
chrX:154732024-154732175	X	154732025	154732175	ENSG00000102032	protein_coding	ENST00000875215	153944647	787453.000000	proximity ENSG00000102032:152944647-154944647
chrX:154732024-154732175	X	154732025	154732175	ENSG00000102076	protein_coding	ENST00000369951	154144243	587857.000000	proximity ENSG00000102076:153144243-155144243
chrX:154732024-154732175	X	154732025	154732175	ENSG00000102119	protein_coding	ENST00000933532	154379244	352856.000000	proximity ENSG00000102119:153379244-155379244
chrX:154732024-154732175	X	154732025	154732175	ENSG00000102125	protein_coding	ENST00000965099	154409456	322644.000000	proximity ENSG00000102125:153409456-155409456
chrX:154732024-154732175	X	154732025	154732175	ENSG00000102178	protein_coding	ENST00000369660	154486615	245485.000000	proximity ENSG00000102178:153486615-155486615
chrX:154732024-154732175	X	154732025	154732175	ENSG00000126890	protein_coding	ENST00000247306	154653579	78521.000000	proximity ENSG00000126890:153653579-155653579
chrX:154732024-154732175	X	154732025	154732175	ENSG00000126895	protein_coding	ENST00000881290	153904673	827427.000000	proximity ENSG00000126895:152904673-154904673
chrX:154732024-154732175	X	154732025	154732175	ENSG00000126903	protein_coding	ENST00000882893	154490656	241444.000000	proximity ENSG00000126903:153490656-155490656
chrX:154732024-154732175	X	154732025	154732175	ENSG00000130826	protein_coding	ENST00000696588	154764239	32139.000000	proximity ENSG00000130826:153764239-155764239
chrX:154732024-154732175	X	154732025	154732175	ENSG00000130827	protein_coding	ENST00000369682	154458281	273819.000000	proximity ENSG00000130827:153458281-155458281
chrX:154732024-154732175	X	154732025	154732175	ENSG00000130830	protein_coding	ENST00000413259	154805527	73427.000000	proximity ENSG00000130830:153805527-155805527
chrX:154732024-154732175	X	154732025	154732175	ENSG00000147403	protein_coding	ENST00000344746	154398372	333728.000000	proximity ENSG00000147403:153398372-155398372
chrX:154732024-154732175	X	154732025	154732175	ENSG00000155959	protein_coding	ENST00000926244	155216440	484340.000000	proximity ENSG00000155959:154216440-156216440
chrX:154732024-154732175	X	154732025	154732175	ENSG00000155961	protein_coding	ENST00000369454	155264491	532391.000000	proximity ENSG00000155961:154264491-156264491
chrX:154732024-154732175	X	154732025	154732175	ENSG00000155962	protein_coding	ENST00000369449	155334614	602514.000000	proximity ENSG00000155962:154334614-156334614
chrX:154732024-154732175	X	154732025	154732175	ENSG00000160211	protein_coding	ENST00000915897	154546774	185326.000000	proximity ENSG00000160211:153546774-155546774
chrX:154732024-154732175	X	154732025	154732175	ENSG00000160219	protein_coding	ENST00000424127	154751077	18977.000000	proximity ENSG00000160219:153751077-155751077
chrX:154732024-154732175	X	154732025	154732175	ENSG00000165775	protein_coding	ENST00000369498	155026844	294744.000000	proximity ENSG00000165775:154026844-156026844
chrX:154732024-154732175	X	154732025	154732175	ENSG00000166160	protein_coding	ENST00000369929	154219756	512344.000000	proximity ENSG00000166160:153219756-155219756
chrX:154732024-154732175	X	154732025	154732175	ENSG00000169057	protein_coding	ENST00000303391	154097717	634383.000000	proximity ENSG00000169057:153097717-155097717
chrX:154732024-154732175	X	154732025	154732175	ENSG00000172534	protein_coding	ENST00000925197	153972117	759983.000000	proximity ENSG00000172534:152972117-154972117
chrX:154732024-154732175	X	154732025	154732175	ENSG00000177854	protein_coding	ENST00000855603	153972777	759323.000000	proximity ENSG00000177854:152972777-154972777
chrX:154732024-154732175	X	154732025	154732175	ENSG00000180879	protein_coding	ENST00000320857	153793516	938584.000000	proximity ENSG00000180879:152793516-154793516
chrX:154732024-154732175	X	154732025	154732175	ENSG00000182712	protein_coding	ENST00000369484	155071136	339036.000000	proximity ENSG00000182712:154071136-156071136
chrX:154732024-154732175	X	154732025	154732175	ENSG00000184033	protein_coding	ENST00000359887	154619282	112818.000000	proximity ENSG00000184033:153619282-155619282
chrX:154732024-154732175	X	154732025	154732175	ENSG00000184216	protein_coding	ENST00000927318	154019927	712173.000000	proximity ENSG00000184216:153019927-155019927
chrX:154732024-154732175	X	154732025	154732175	ENSG00000184343	protein_coding	ENST00000958764	153781019	951081.000000	proximity ENSG00000184343:152781019-154781019
chrX:154732024-154732175	X	154732025	154732175	ENSG00000185010	protein_coding	ENST00000360256	155022723	290623.000000	proximity ENSG00000185010:154022723-156022723
chrX:154732024-154732175	X	154732025	154732175	ENSG00000185515	protein_coding	ENST00000369462	155071503	339403.000000	proximity ENSG00000185515:154071503-156071503
chrX:154732024-154732175	X	154732025	154732175	ENSG00000185973	protein_coding	ENST00000902551	155612934	880834.000000	proximity ENSG00000185973:154612934-156612934
chrX:154732024-154732175	X	154732025	154732175	ENSG00000196924	protein_coding	ENST00000888339	154374638	357462.000000	proximity ENSG00000196924:153374638-155374638
chrX:154732024-154732175	X	154732025	154732175	ENSG00000196976	protein_coding	ENST00000357360	154479281	252819.000000	proximity ENSG00000196976:153479281-155479281
chrX:154732024-154732175	X	154732025	154732175	ENSG00000198753	protein_coding	ENST00000538966	153764196	967904.000000	proximity ENSG00000198753:152764196-154764196
chrX:154732024-154732175	X	154732025	154732175	ENSG00000198910	protein_coding	ENST00000370060	153886173	845927.000000	proximity ENSG00000198910:152886173-154886173
chrX:154732024-154732175	X	154732025	154732175	ENSG00000203870	protein_coding	ENST00000369529	154834662	102562.000000	proximity ENSG00000203870:153834662-155834662
chrX:154732024-154732175	X	154732025	154732175	ENSG00000203879	protein_coding	ENST00000963418	154436600	295500.000000	proximity ENSG00000203879:153436600-155436600
chrX:154732024-154732175	X	154732025	154732175	ENSG00000214827	protein_coding	ENST00000868540	155067910	335810.000000	proximity ENSG00000214827:154067910-156067910
chrX:154732024-154732175	X	154732025	154732175	ENSG00000268221	protein_coding	ENST00000595290	154182596	549504.000000	proximity ENSG00000268221:153182596-155182596
chrX:154732024-154732175	X	154732025	154732175	ENSG00000268651	protein_coding	ENST00000593606	154585133	146967.000000	proximity ENSG00000268651:153585133-155585133
chrX:154732024-154732175	X	154732025	154732175	ENSG00000269335	protein_coding	ENST00000907135	154541197	190903.000000	proximity ENSG00000269335:153541197-155541197
chrX:154732024-154732175	X	154732025	154732175	ENSG00000269433	protein_coding	ENST00000599405	154257582	474518.000000	proximity ENSG00000269433:153257582-155257582
chrX:154732024-154732175	X	154732025	154732175	ENSG00000274183	protein_coding	ENST00000620016	154884972	152872.000000	proximity ENSG00000274183:153884972-155884972
chrX:154732024-154732175	X	154732025	154732175	ENSG00000277150	protein_coding	ENST00000622749	155458620	726520.000000	proximity ENSG00000277150:154458620-156458620
chrX:154732024-154732175	X	154732025	154732175	ENSG00000277745	protein_coding	ENST00000615853	155460005	727905.000000	proximity ENSG00000277745:154460005-156460005
chrX:154732024-154732175	X	154732025	154732175	ENSG00000277858	protein_coding	ENST00000354514	155380709	648609.000000	proximity ENSG00000277858:154380709-156380709
chrX:154732024-154732175	X	154732025	154732175	ENSG00000278057	protein_coding	ENST00000617225	154295124	436976.000000	proximity ENSG00000278057:153295124-155295124
chrX:154732024-154732175	X	154732025	154732175	ENSG00000288709	protein_coding	ENST00000369505	155382095	649995.000000	proximity ENSG00000288709:154382095-156382095
chrX:154732024-154732175	X	154732025	154732175	ENSG00000288722	protein_coding	ENST00000610495	154886355	154255.000000	proximity ENSG00000288722:153886355-155886355
chrX:154732504-154732655	X	154732505	154732655	ENSG00000007350	protein_coding	ENST00000369912	154305057	427523.000000	proximity ENSG00000007350:153305057-155305057
chrX:154732504-154732655	X	154732505	154732655	ENSG00000013563	protein_coding	ENST00000369809	154412090	320490.000000	proximity ENSG00000013563:153412090-155412090
chrX:154732504-154732655	X	154732505	154732655	ENSG00000067829	protein_coding	ENST00000370092	153794512	938068.000000	proximity ENSG00000067829:152794512-154794512
chrX:154732504-154732655	X	154732505	154732655	ENSG00000067840	protein_coding	ENST00000933007	153830930	901650.000000	proximity ENSG00000067840:152830930-154830930
chrX:154732504-154732655	X	154732505	154732655	ENSG00000071553	protein_coding	ENST00000945275	154428632	303948.000000	proximity ENSG00000071553:153428632-155428632
chrX:154732504-154732655	X	154732505	154732655	ENSG00000071859	protein_coding	ENST00000854482	154444103	288477.000000	proximity ENSG00000071859:153444103-155444103
chrX:154732504-154732655	X	154732505	154732655	ENSG00000071889	protein_coding	ENST00000858761	154516232	216348.000000	proximity ENSG00000071889:153516232-155516232
chrX:154732504-154732655	X	154732505	154732655	ENSG00000089820	protein_coding	ENST00000370028	153926260	806320.000000	proximity ENSG00000089820:152926260-154926260
chrX:154732504-154732655	X	154732505	154732655	ENSG00000102030	protein_coding	ENST00000464845	153935037	797543.000000	proximity ENSG00000102030:152935037-154935037
chrX:154732504-154732655	X	154732505	154732655	ENSG00000102032	protein_coding	ENST00000875215	153944647	787933.000000	proximity ENSG00000102032:152944647-154944647
chrX:154732504-154732655	X	154732505	154732655	ENSG00000102076	protein_coding	ENST00000369951	154144243	588337.000000	proximity ENSG00000102076:153144243-155144243
chrX:154732504-154732655	X	154732505	154732655	ENSG00000102119	protein_coding	ENST00000933532	154379244	353336.000000	proximity ENSG00000102119:153379244-155379244
chrX:154732504-154732655	X	154732505	154732655	ENSG00000102125	protein_coding	ENST00000965099	154409456	323124.000000	proximity ENSG00000102125:153409456-155409456
chrX:154732504-154732655	X	154732505	154732655	ENSG00000102178	protein_coding	ENST00000369660	154486615	245965.000000	proximity ENSG00000102178:153486615-155486615
chrX:154732504-154732655	X	154732505	154732655	ENSG00000126890	protein_coding	ENST00000247306	154653579	79001.000000	proximity ENSG00000126890:153653579-155653579
chrX:154732504-154732655	X	154732505	154732655	ENSG00000126895	protein_coding	ENST00000881290	153904673	827907.000000	proximity ENSG00000126895:152904673-154904673
chrX:154732504-154732655	X	154732505	154732655	ENSG00000126903	protein_coding	ENST00000882893	154490656	241924.000000	proximity ENSG00000126903:153490656-155490656
chrX:154732504-154732655	X	154732505	154732655	ENSG00000130826	protein_coding	ENST00000696588	154764239	31659.000000	proximity ENSG00000130826:153764239-155764239
chrX:154732504-154732655	X	154732505	154732655	ENSG00000130827	protein_coding	ENST00000369682	154458281	274299.000000	proximity ENSG00000130827:153458281-155458281
chrX:154732504-154732655	X	154732505	154732655	ENSG00000130830	protein_coding	ENST00000413259	154805527	72947.000000	proximity ENSG00000130830:153805527-155805527
chrX:154732504-154732655	X	154732505	154732655	ENSG00000147403	protein_coding	ENST00000344746	154398372	334208.000000	proximity ENSG00000147403:153398372-155398372
chrX:154732504-154732655	X	154732505	154732655	ENSG00000155959	protein_coding	ENST00000926244	155216440	483860.000000	proximity ENSG00000155959:154216440-156216440
chrX:154732504-154732655	X	154732505	154732655	ENSG00000155961	protein_coding	ENST00000369454	155264491	531911.000000	proximity ENSG00000155961:154264491-156264491
chrX:154732504-154732655	X	154732505	154732655	ENSG00000155962	protein_coding	ENST00000369449	155334614	602034.000000	proximity ENSG00000155962:154334614-156334614
chrX:154732504-154732655	X	154732505	154732655	ENSG00000160211	protein_coding	ENST00000915897	154546774	185806.000000	proximity ENSG00000160211:153546774-155546774
chrX:154732504-154732655	X	154732505	154732655	ENSG00000160219	protein_coding	ENST00000424127	154751077	18497.000000	proximity ENSG00000160219:153751077-155751077
chrX:154732504-154732655	X	154732505	154732655	ENSG00000165775	protein_coding	ENST00000369498	155026844	294264.000000	proximity ENSG00000165775:154026844-156026844
chrX:154732504-154732655	X	154732505	154732655	ENSG00000166160	protein_coding	ENST00000369929	154219756	512824.000000	proximity ENSG00000166160:153219756-155219756
chrX:154732504-154732655	X	154732505	154732655	ENSG00000169057	protein_coding	ENST00000303391	154097717	634863.000000	proximity ENSG00000169057:153097717-155097717
chrX:154732504-154732655	X	154732505	154732655	ENSG00000172534	protein_coding	ENST00000925197	153972117	760463.000000	proximity ENSG00000172534:152972117-154972117
chrX:154732504-154732655	X	154732505	154732655	ENSG00000177854	protein_coding	ENST00000855603	153972777	759803.000000	proximity ENSG00000177854:152972777-154972777
chrX:154732504-154732655	X	154732505	154732655	ENSG00000180879	protein_coding	ENST00000320857	153793516	939064.000000	proximity ENSG00000180879:152793516-154793516
chrX:154732504-154732655	X	154732505	154732655	ENSG00000182712	protein_coding	ENST00000369484	155071136	338556.000000	proximity ENSG00000182712:154071136-156071136
chrX:154732504-154732655	X	154732505	154732655	ENSG00000184033	protein_coding	ENST00000359887	154619282	113298.000000	proximity ENSG00000184033:153619282-155619282
chrX:154732504-154732655	X	154732505	154732655	ENSG00000184216	protein_coding	ENST00000927318	154019927	712653.000000	proximity ENSG00000184216:153019927-155019927
chrX:154732504-154732655	X	154732505	154732655	ENSG00000184343	protein_coding	ENST00000958764	153781019	951561.000000	proximity ENSG00000184343:152781019-154781019
chrX:154732504-154732655	X	154732505	154732655	ENSG00000185010	protein_coding	ENST00000360256	155022723	290143.000000	proximity ENSG00000185010:154022723-156022723
chrX:154732504-154732655	X	154732505	154732655	ENSG00000185515	protein_coding	ENST00000369462	155071503	338923.000000	proximity ENSG00000185515:154071503-156071503
chrX:154732504-154732655	X	154732505	154732655	ENSG00000185973	protein_coding	ENST00000902551	155612934	880354.000000	proximity ENSG00000185973:154612934-156612934
chrX:154732504-154732655	X	154732505	154732655	ENSG00000196924	protein_coding	ENST00000888339	154374638	357942.000000	proximity ENSG00000196924:153374638-155374638
chrX:154732504-154732655	X	154732505	154732655	ENSG00000196976	protein_coding	ENST00000357360	154479281	253299.000000	proximity ENSG00000196976:153479281-155479281
chrX:154732504-154732655	X	154732505	154732655	ENSG00000198753	protein_coding	ENST00000538966	153764196	968384.000000	proximity ENSG00000198753:152764196-154764196
chrX:154732504-154732655	X	154732505	154732655	ENSG00000198910	protein_coding	ENST00000370060	153886173	846407.000000	proximity ENSG00000198910:152886173-154886173
chrX:154732504-154732655	X	154732505	154732655	ENSG00000203870	protein_coding	ENST00000369529	154834662	102082.000000	proximity ENSG00000203870:153834662-155834662
chrX:154732504-154732655	X	154732505	154732655	ENSG00000203879	protein_coding	ENST00000963418	154436600	295980.000000	proximity ENSG00000203879:153436600-155436600
chrX:154732504-154732655	X	154732505	154732655	ENSG00000214827	protein_coding	ENST00000868540	155067910	335330.000000	proximity ENSG00000214827:154067910-156067910
chrX:154732504-154732655	X	154732505	154732655	ENSG00000268221	protein_coding	ENST00000595290	154182596	549984.000000	proximity ENSG00000268221:153182596-155182596
chrX:154732504-154732655	X	154732505	154732655	ENSG00000268651	protein_coding	ENST00000593606	154585133	147447.000000	proximity ENSG00000268651:153585133-155585133
chrX:154732504-154732655	X	154732505	154732655	ENSG00000269335	protein_coding	ENST00000907135	154541197	191383.000000	proximity ENSG00000269335:153541197-155541197
chrX:154732504-154732655	X	154732505	154732655	ENSG00000269433	protein_coding	ENST00000599405	154257582	474998.000000	proximity ENSG00000269433:153257582-155257582
chrX:154732504-154732655	X	154732505	154732655	ENSG00000274183	protein_coding	ENST00000620016	154884972	152392.000000	proximity ENSG00000274183:153884972-155884972
chrX:154732504-154732655	X	154732505	154732655	ENSG00000277150	protein_coding	ENST00000622749	155458620	726040.000000	proximity ENSG00000277150:154458620-156458620
chrX:154732504-154732655	X	154732505	154732655	ENSG00000277745	protein_coding	ENST00000615853	155460005	727425.000000	proximity ENSG00000277745:154460005-156460005
chrX:154732504-154732655	X	154732505	154732655	ENSG00000277858	protein_coding	ENST00000354514	155380709	648129.000000	proximity ENSG00000277858:154380709-156380709
chrX:154732504-154732655	X	154732505	154732655	ENSG00000278057	protein_coding	ENST00000617225	154295124	437456.000000	proximity ENSG00000278057:153295124-155295124
chrX:154732504-154732655	X	154732505	154732655	ENSG00000288709	protein_coding	ENST00000369505	155382095	649515.000000	proximity ENSG00000288709:154382095-156382095
chrX:154732504-154732655	X	154732505	154732655	ENSG00000288722	protein_coding	ENST00000610495	154886355	153775.000000	proximity ENSG00000288722:153886355-155886355
chrX:154732764-154732915	X	154732765	154732915	ENSG00000007350	protein_coding	ENST00000369912	154305057	427783.000000	proximity ENSG00000007350:153305057-155305057
chrX:154732764-154732915	X	154732765	154732915	ENSG00000013563	protein_coding	ENST00000369809	154412090	320750.000000	proximity ENSG00000013563:153412090-155412090
chrX:154732764-154732915	X	154732765	154732915	ENSG00000067829	protein_coding	ENST00000370092	153794512	938328.000000	proximity ENSG00000067829:152794512-154794512
chrX:154732764-154732915	X	154732765	154732915	ENSG00000067840	protein_coding	ENST00000933007	153830930	901910.000000	proximity ENSG00000067840:152830930-154830930
chrX:154732764-154732915	X	154732765	154732915	ENSG00000071553	protein_coding	ENST00000945275	154428632	304208.000000	proximity ENSG00000071553:153428632-155428632
chrX:154732764-154732915	X	154732765	154732915	ENSG00000071859	protein_coding	ENST00000854482	154444103	288737.000000	proximity ENSG00000071859:153444103-155444103
chrX:154732764-154732915	X	154732765	154732915	ENSG00000071889	protein_coding	ENST00000858761	154516232	216608.000000	proximity ENSG00000071889:153516232-155516232
chrX:154732764-154732915	X	154732765	154732915	ENSG00000089820	protein_coding	ENST00000370028	153926260	806580.000000	proximity ENSG00000089820:152926260-154926260
chrX:154732764-154732915	X	154732765	154732915	ENSG00000102030	protein_coding	ENST00000464845	153935037	797803.000000	proximity ENSG00000102030:152935037-154935037
chrX:154732764-154732915	X	154732765	154732915	ENSG00000102032	protein_coding	ENST00000875215	153944647	788193.000000	proximity ENSG00000102032:152944647-154944647
chrX:154732764-154732915	X	154732765	154732915	ENSG00000102076	protein_coding	ENST00000369951	154144243	588597.000000	proximity ENSG00000102076:153144243-155144243
chrX:154732764-154732915	X	154732765	154732915	ENSG00000102119	protein_coding	ENST00000933532	154379244	353596.000000	proximity ENSG00000102119:153379244-155379244
chrX:154732764-154732915	X	154732765	154732915	ENSG00000102125	protein_coding	ENST00000965099	154409456	323384.000000	proximity ENSG00000102125:153409456-155409456
chrX:154732764-154732915	X	154732765	154732915	ENSG00000102178	protein_coding	ENST00000369660	154486615	246225.000000	proximity ENSG00000102178:153486615-155486615
chrX:154732764-154732915	X	154732765	154732915	ENSG00000126890	protein_coding	ENST00000247306	154653579	79261.000000	proximity ENSG00000126890:153653579-155653579
chrX:154732764-154732915	X	154732765	154732915	ENSG00000126895	protein_coding	ENST00000881290	153904673	828167.000000	proximity ENSG00000126895:152904673-154904673
chrX:154732764-154732915	X	154732765	154732915	ENSG00000126903	protein_coding	ENST00000882893	154490656	242184.000000	proximity ENSG00000126903:153490656-155490656
chrX:154732764-154732915	X	154732765	154732915	ENSG00000130826	protein_coding	ENST00000696588	154764239	31399.000000	proximity ENSG00000130826:153764239-155764239
chrX:154732764-154732915	X	154732765	154732915	ENSG00000130827	protein_coding	ENST00000369682	154458281	274559.000000	proximity ENSG00000130827:153458281-155458281
chrX:154732764-154732915	X	154732765	154732915	ENSG00000130830	protein_coding	ENST00000413259	154805527	72687.000000	proximity ENSG00000130830:153805527-155805527
chrX:154732764-154732915	X	154732765	154732915	ENSG00000147403	protein_coding	ENST00000344746	154398372	334468.000000	proximity ENSG00000147403:153398372-155398372
chrX:154732764-154732915	X	154732765	154732915	ENSG00000155959	protein_coding	ENST00000926244	155216440	483600.000000	proximity ENSG00000155959:154216440-156216440
chrX:154732764-154732915	X	154732765	154732915	ENSG00000155961	protein_coding	ENST00000369454	155264491	531651.000000	proximity ENSG00000155961:154264491-156264491
chrX:154732764-154732915	X	154732765	154732915	ENSG00000155962	protein_coding	ENST00000369449	155334614	601774.000000	proximity ENSG00000155962:154334614-156334614
chrX:154732764-154732915	X	154732765	154732915	ENSG00000160211	protein_coding	ENST00000915897	154546774	186066.000000	proximity ENSG00000160211:153546774-155546774
chrX:154732764-154732915	X	154732765	154732915	ENSG00000160219	protein_coding	ENST00000424127	154751077	18237.000000	proximity ENSG00000160219:153751077-155751077
chrX:154732764-154732915	X	154732765	154732915	ENSG00000165775	protein_coding	ENST00000369498	155026844	294004.000000	proximity ENSG00000165775:154026844-156026844
chrX:154732764-154732915	X	154732765	154732915	ENSG00000166160	protein_coding	ENST00000369929	154219756	513084.000000	proximity ENSG00000166160:153219756-155219756
chrX:154732764-154732915	X	154732765	154732915	ENSG00000169057	protein_coding	ENST00000303391	154097717	635123.000000	proximity ENSG00000169057:153097717-155097717
chrX:154732764-154732915	X	154732765	154732915	ENSG00000172534	protein_coding	ENST00000925197	153972117	760723.000000	proximity ENSG00000172534:152972117-154972117
chrX:154732764-154732915	X	154732765	154732915	ENSG00000177854	protein_coding	ENST00000855603	153972777	760063.000000	proximity ENSG00000177854:152972777-154972777
chrX:154732764-154732915	X	154732765	154732915	ENSG00000180879	protein_coding	ENST00000320857	153793516	939324.000000	proximity ENSG00000180879:152793516-154793516
chrX:154732764-154732915	X	154732765	154732915	ENSG00000182712	protein_coding	ENST00000369484	155071136	338296.000000	proximity ENSG00000182712:154071136-156071136
chrX:154732764-154732915	X	154732765	154732915	ENSG00000184033	protein_coding	ENST00000359887	154619282	113558.000000	proximity ENSG00000184033:153619282-155619282
chrX:154732764-154732915	X	154732765	154732915	ENSG00000184216	protein_coding	ENST00000927318	154019927	712913.000000	proximity ENSG00000184216:153019927-155019927
chrX:154732764-154732915	X	154732765	154732915	ENSG00000184343	protein_coding	ENST00000958764	153781019	951821.000000	proximity ENSG00000184343:152781019-154781019
chrX:154732764-154732915	X	154732765	154732915	ENSG00000185010	protein_coding	ENST00000360256	155022723	289883.000000	proximity ENSG00000185010:154022723-156022723
chrX:154732764-154732915	X	154732765	154732915	ENSG00000185515	protein_coding	ENST00000369462	155071503	338663.000000	proximity ENSG00000185515:154071503-156071503
chrX:154732764-154732915	X	154732765	154732915	ENSG00000185973	protein_coding	ENST00000902551	155612934	880094.000000	proximity ENSG00000185973:154612934-156612934
chrX:154732764-154732915	X	154732765	154732915	ENSG00000196924	protein_coding	ENST00000888339	154374638	358202.000000	proximity ENSG00000196924:153374638-155374638
chrX:154732764-154732915	X	154732765	154732915	ENSG00000196976	protein_coding	ENST00000357360	154479281	253559.000000	proximity ENSG00000196976:153479281-155479281
chrX:154732764-154732915	X	154732765	154732915	ENSG00000198753	protein_coding	ENST00000538966	153764196	968644.000000	proximity ENSG00000198753:152764196-154764196
chrX:154732764-154732915	X	154732765	154732915	ENSG00000198910	protein_coding	ENST00000370060	153886173	846667.000000	proximity ENSG00000198910:152886173-154886173
chrX:154732764-154732915	X	154732765	154732915	ENSG00000203870	protein_coding	ENST00000369529	154834662	101822.000000	proximity ENSG00000203870:153834662-155834662
chrX:154732764-154732915	X	154732765	154732915	ENSG00000203879	protein_coding	ENST00000963418	154436600	296240.000000	proximity ENSG00000203879:153436600-155436600
chrX:154732764-154732915	X	154732765	154732915	ENSG00000214827	protein_coding	ENST00000868540	155067910	335070.000000	proximity ENSG00000214827:154067910-156067910
chrX:154732764-154732915	X	154732765	154732915	ENSG00000268221	protein_coding	ENST00000595290	154182596	550244.000000	proximity ENSG00000268221:153182596-155182596
chrX:154732764-154732915	X	154732765	154732915	ENSG00000268651	protein_coding	ENST00000593606	154585133	147707.000000	proximity ENSG00000268651:153585133-155585133
chrX:154732764-154732915	X	154732765	154732915	ENSG00000269335	protein_coding	ENST00000907135	154541197	191643.000000	proximity ENSG00000269335:153541197-155541197
chrX:154732764-154732915	X	154732765	154732915	ENSG00000269433	protein_coding	ENST00000599405	154257582	475258.000000	proximity ENSG00000269433:153257582-155257582
chrX:154732764-154732915	X	154732765	154732915	ENSG00000274183	protein_coding	ENST00000620016	154884972	152132.000000	proximity ENSG00000274183:153884972-155884972
chrX:154732764-154732915	X	154732765	154732915	ENSG00000277150	protein_coding	ENST00000622749	155458620	725780.000000	proximity ENSG00000277150:154458620-156458620
chrX:154732764-154732915	X	154732765	154732915	ENSG00000277745	protein_coding	ENST00000615853	155460005	727165.000000	proximity ENSG00000277745:154460005-156460005
chrX:154732764-154732915	X	154732765	154732915	ENSG00000277858	protein_coding	ENST00000354514	155380709	647869.000000	proximity ENSG00000277858:154380709-156380709
chrX:154732764-154732915	X	154732765	154732915	ENSG00000278057	protein_coding	ENST00000617225	154295124	437716.000000	proximity ENSG00000278057:153295124-155295124
chrX:154732764-154732915	X	154732765	154732915	ENSG00000288709	protein_coding	ENST00000369505	155382095	649255.000000	proximity ENSG00000288709:154382095-156382095
chrX:154732764-154732915	X	154732765	154732915	ENSG00000288722	protein_coding	ENST00000610495	154886355	153515.000000	proximity ENSG00000288722:153886355-155886355
chrX:154733044-154733195	X	154733045	154733195	ENSG00000007350	protein_coding	ENST00000369912	154305057	428063.000000	proximity ENSG00000007350:153305057-155305057
chrX:154733044-154733195	X	154733045	154733195	ENSG00000013563	protein_coding	ENST00000369809	154412090	321030.000000	proximity ENSG00000013563:153412090-155412090
chrX:154733044-154733195	X	154733045	154733195	ENSG00000067829	protein_coding	ENST00000370092	153794512	938608.000000	proximity ENSG00000067829:152794512-154794512
chrX:154733044-154733195	X	154733045	154733195	ENSG00000067840	protein_coding	ENST00000933007	153830930	902190.000000	proximity ENSG00000067840:152830930-154830930
chrX:154733044-154733195	X	154733045	154733195	ENSG00000071553	protein_coding	ENST00000945275	154428632	304488.000000	proximity ENSG00000071553:153428632-155428632
chrX:154733044-154733195	X	154733045	154733195	ENSG00000071859	protein_coding	ENST00000854482	154444103	289017.000000	proximity ENSG00000071859:153444103-155444103
chrX:154733044-154733195	X	154733045	154733195	ENSG00000071889	protein_coding	ENST00000858761	154516232	216888.000000	proximity ENSG00000071889:153516232-155516232
chrX:154733044-154733195	X	154733045	154733195	ENSG00000089820	protein_coding	ENST00000370028	153926260	806860.000000	proximity ENSG00000089820:152926260-154926260
chrX:154733044-154733195	X	154733045	154733195	ENSG00000102030	protein_coding	ENST00000464845	153935037	798083.000000	proximity ENSG00000102030:152935037-154935037
chrX:154733044-154733195	X	154733045	154733195	ENSG00000102032	protein_coding	ENST00000875215	153944647	788473.000000	proximity ENSG00000102032:152944647-154944647
chrX:154733044-154733195	X	154733045	154733195	ENSG00000102076	protein_coding	ENST00000369951	154144243	588877.000000	proximity ENSG00000102076:153144243-155144243
chrX:154733044-154733195	X	154733045	154733195	ENSG00000102119	protein_coding	ENST00000933532	154379244	353876.000000	proximity ENSG00000102119:153379244-155379244
chrX:154733044-154733195	X	154733045	154733195	ENSG00000102125	protein_coding	ENST00000965099	154409456	323664.000000	proximity ENSG00000102125:153409456-155409456
chrX:154733044-154733195	X	154733045	154733195	ENSG00000102178	protein_coding	ENST00000369660	154486615	246505.000000	proximity ENSG00000102178:153486615-155486615
chrX:154733044-154733195	X	154733045	154733195	ENSG00000126890	protein_coding	ENST00000247306	154653579	79541.000000	proximity ENSG00000126890:153653579-155653579
chrX:154733044-154733195	X	154733045	154733195	ENSG00000126895	protein_coding	ENST00000881290	153904673	828447.000000	proximity ENSG00000126895:152904673-154904673
chrX:154733044-154733195	X	154733045	154733195	ENSG00000126903	protein_coding	ENST00000882893	154490656	242464.000000	proximity ENSG00000126903:153490656-155490656
chrX:154733044-154733195	X	154733045	154733195	ENSG00000130826	protein_coding	ENST00000696588	154764239	31119.000000	proximity ENSG00000130826:153764239-155764239
chrX:154733044-154733195	X	154733045	154733195	ENSG00000130827	protein_coding	ENST00000369682	154458281	274839.000000	proximity ENSG00000130827:153458281-155458281
chrX:154733044-154733195	X	154733045	154733195	ENSG00000130830	protein_coding	ENST00000413259	154805527	72407.000000	proximity ENSG00000130830:153805527-155805527
chrX:154733044-154733195	X	154733045	154733195	ENSG00000147403	protein_coding	ENST00000344746	154398372	334748.000000	proximity ENSG00000147403:153398372-155398372
chrX:154733044-154733195	X	154733045	154733195	ENSG00000155959	protein_coding	ENST00000926244	155216440	483320.000000	proximity ENSG00000155959:154216440-156216440
chrX:154733044-154733195	X	154733045	154733195	ENSG00000155961	protein_coding	ENST00000369454	155264491	531371.000000	proximity ENSG00000155961:154264491-156264491
chrX:154733044-154733195	X	154733045	154733195	ENSG00000155962	protein_coding	ENST00000369449	155334614	601494.000000	proximity ENSG00000155962:154334614-156334614
chrX:154733044-154733195	X	154733045	154733195	ENSG00000160211	protein_coding	ENST00000915897	154546774	186346.000000	proximity ENSG00000160211:153546774-155546774
chrX:154733044-154733195	X	154733045	154733195	ENSG00000160219	protein_coding	ENST00000424127	154751077	17957.000000	proximity ENSG00000160219:153751077-155751077
chrX:154733044-154733195	X	154733045	154733195	ENSG00000165775	protein_coding	ENST00000369498	155026844	293724.000000	proximity ENSG00000165775:154026844-156026844
chrX:154733044-154733195	X	154733045	154733195	ENSG00000166160	protein_coding	ENST00000369929	154219756	513364.000000	proximity ENSG00000166160:153219756-155219756
chrX:154733044-154733195	X	154733045	154733195	ENSG00000169057	protein_coding	ENST00000303391	154097717	635403.000000	proximity ENSG00000169057:153097717-155097717
chrX:154733044-154733195	X	154733045	154733195	ENSG00000172534	protein_coding	ENST00000925197	153972117	761003.000000	proximity ENSG00000172534:152972117-154972117
chrX:154733044-154733195	X	154733045	154733195	ENSG00000177854	protein_coding	ENST00000855603	153972777	760343.000000	proximity ENSG00000177854:152972777-154972777
chrX:154733044-154733195	X	154733045	154733195	ENSG00000180879	protein_coding	ENST00000320857	153793516	939604.000000	proximity ENSG00000180879:152793516-154793516
chrX:154733044-154733195	X	154733045	154733195	ENSG00000182712	protein_coding	ENST00000369484	155071136	338016.000000	proximity ENSG00000182712:154071136-156071136
chrX:154733044-154733195	X	154733045	154733195	ENSG00000184033	protein_coding	ENST00000359887	154619282	113838.000000	proximity ENSG00000184033:153619282-155619282
chrX:154733044-154733195	X	154733045	154733195	ENSG00000184216	protein_coding	ENST00000927318	154019927	713193.000000	proximity ENSG00000184216:153019927-155019927
chrX:154733044-154733195	X	154733045	154733195	ENSG00000184343	protein_coding	ENST00000958764	153781019	952101.000000	proximity ENSG00000184343:152781019-154781019
chrX:154733044-154733195	X	154733045	154733195	ENSG00000185010	protein_coding	ENST00000360256	155022723	289603.000000	proximity ENSG00000185010:154022723-156022723
chrX:154733044-154733195	X	154733045	154733195	ENSG00000185515	protein_coding	ENST00000369462	155071503	338383.000000	proximity ENSG00000185515:154071503-156071503
chrX:154733044-154733195	X	154733045	154733195	ENSG00000185973	protein_coding	ENST00000902551	155612934	879814.000000	proximity ENSG00000185973:154612934-156612934
chrX:154733044-154733195	X	154733045	154733195	ENSG00000196924	protein_coding	ENST00000888339	154374638	358482.000000	proximity ENSG00000196924:153374638-155374638
chrX:154733044-154733195	X	154733045	154733195	ENSG00000196976	protein_coding	ENST00000357360	154479281	253839.000000	proximity ENSG00000196976:153479281-155479281
chrX:154733044-154733195	X	154733045	154733195	ENSG00000198753	protein_coding	ENST00000538966	153764196	968924.000000	proximity ENSG00000198753:152764196-154764196
chrX:154733044-154733195	X	154733045	154733195	ENSG00000198910	protein_coding	ENST00000370060	153886173	846947.000000	proximity ENSG00000198910:152886173-154886173
chrX:154733044-154733195	X	154733045	154733195	ENSG00000203870	protein_coding	ENST00000369529	154834662	101542.000000	proximity ENSG00000203870:153834662-155834662
chrX:154733044-154733195	X	154733045	154733195	ENSG00000203879	protein_coding	ENST00000963418	154436600	296520.000000	proximity ENSG00000203879:153436600-155436600
chrX:154733044-154733195	X	154733045	154733195	ENSG00000214827	protein_coding	ENST00000868540	155067910	334790.000000	proximity ENSG00000214827:154067910-156067910
chrX:154733044-154733195	X	154733045	154733195	ENSG00000268221	protein_coding	ENST00000595290	154182596	550524.000000	proximity ENSG00000268221:153182596-155182596
chrX:154733044-154733195	X	154733045	154733195	ENSG00000268651	protein_coding	ENST00000593606	154585133	147987.000000	proximity ENSG00000268651:153585133-155585133
chrX:154733044-154733195	X	154733045	154733195	ENSG00000269335	protein_coding	ENST00000907135	154541197	191923.000000	proximity ENSG00000269335:153541197-155541197
chrX:154733044-154733195	X	154733045	154733195	ENSG00000269433	protein_coding	ENST00000599405	154257582	475538.000000	proximity ENSG00000269433:153257582-155257582
chrX:154733044-154733195	X	154733045	154733195	ENSG00000274183	protein_coding	ENST00000620016	154884972	151852.000000	proximity ENSG00000274183:153884972-155884972
chrX:154733044-154733195	X	154733045	154733195	ENSG00000277150	protein_coding	ENST00000622749	155458620	725500.000000	proximity ENSG00000277150:154458620-156458620
chrX:154733044-154733195	X	154733045	154733195	ENSG00000277745	protein_coding	ENST00000615853	155460005	726885.000000	proximity ENSG00000277745:154460005-156460005
chrX:154733044-154733195	X	154733045	154733195	ENSG00000277858	protein_coding	ENST00000354514	155380709	647589.000000	proximity ENSG00000277858:154380709-156380709
chrX:154733044-154733195	X	154733045	154733195	ENSG00000278057	protein_coding	ENST00000617225	154295124	437996.000000	proximity ENSG00000278057:153295124-155295124
chrX:154733044-154733195	X	154733045	154733195	ENSG00000288709	protein_coding	ENST00000369505	155382095	648975.000000	proximity ENSG00000288709:154382095-156382095
chrX:154733044-154733195	X	154733045	154733195	ENSG00000288722	protein_coding	ENST00000610495	154886355	153235.000000	proximity ENSG00000288722:153886355-155886355
chrX:154734404-154734555	X	154734405	154734555	ENSG00000007350	protein_coding	ENST00000369912	154305057	429423.000000	proximity ENSG00000007350:153305057-155305057
chrX:154734404-154734555	X	154734405	154734555	ENSG00000013563	protein_coding	ENST00000369809	154412090	322390.000000	proximity ENSG00000013563:153412090-155412090
chrX:154734404-154734555	X	154734405	154734555	ENSG00000067829	protein_coding	ENST00000370092	153794512	939968.000000	proximity ENSG00000067829:152794512-154794512
chrX:154734404-154734555	X	154734405	154734555	ENSG00000067840	protein_coding	ENST00000933007	153830930	903550.000000	proximity ENSG00000067840:152830930-154830930
chrX:154734404-154734555	X	154734405	154734555	ENSG00000071553	protein_coding	ENST00000945275	154428632	305848.000000	proximity ENSG00000071553:153428632-155428632
chrX:154734404-154734555	X	154734405	154734555	ENSG00000071859	protein_coding	ENST00000854482	154444103	290377.000000	proximity ENSG00000071859:153444103-155444103
chrX:154734404-154734555	X	154734405	154734555	ENSG00000071889	protein_coding	ENST00000858761	154516232	218248.000000	proximity ENSG00000071889:153516232-155516232
chrX:154734404-154734555	X	154734405	154734555	ENSG00000089820	protein_coding	ENST00000370028	153926260	808220.000000	proximity ENSG00000089820:152926260-154926260
chrX:154734404-154734555	X	154734405	154734555	ENSG00000102030	protein_coding	ENST00000464845	153935037	799443.000000	proximity ENSG00000102030:152935037-154935037
chrX:154734404-154734555	X	154734405	154734555	ENSG00000102032	protein_coding	ENST00000875215	153944647	789833.000000	proximity ENSG00000102032:152944647-154944647
chrX:154734404-154734555	X	154734405	154734555	ENSG00000102076	protein_coding	ENST00000369951	154144243	590237.000000	proximity ENSG00000102076:153144243-155144243
chrX:154734404-154734555	X	154734405	154734555	ENSG00000102119	protein_coding	ENST00000933532	154379244	355236.000000	proximity ENSG00000102119:153379244-155379244
chrX:154734404-154734555	X	154734405	154734555	ENSG00000102125	protein_coding	ENST00000965099	154409456	325024.000000	proximity ENSG00000102125:153409456-155409456
chrX:154734404-154734555	X	154734405	154734555	ENSG00000102178	protein_coding	ENST00000369660	154486615	247865.000000	proximity ENSG00000102178:153486615-155486615
chrX:154734404-154734555	X	154734405	154734555	ENSG00000126890	protein_coding	ENST00000247306	154653579	80901.000000	proximity ENSG00000126890:153653579-155653579
chrX:154734404-154734555	X	154734405	154734555	ENSG00000126895	protein_coding	ENST00000881290	153904673	829807.000000	proximity ENSG00000126895:152904673-154904673
chrX:154734404-154734555	X	154734405	154734555	ENSG00000126903	protein_coding	ENST00000882893	154490656	243824.000000	proximity ENSG00000126903:153490656-155490656
chrX:154734404-154734555	X	154734405	154734555	ENSG00000130826	protein_coding	ENST00000696588	154764239	29759.000000	proximity ENSG00000130826:153764239-155764239
chrX:154734404-154734555	X	154734405	154734555	ENSG00000130827	protein_coding	ENST00000369682	154458281	276199.000000	proximity ENSG00000130827:153458281-155458281
chrX:154734404-154734555	X	154734405	154734555	ENSG00000130830	protein_coding	ENST00000413259	154805527	71047.000000	proximity ENSG00000130830:153805527-155805527
chrX:154734404-154734555	X	154734405	154734555	ENSG00000147403	protein_coding	ENST00000344746	154398372	336108.000000	proximity ENSG00000147403:153398372-155398372
chrX:154734404-154734555	X	154734405	154734555	ENSG00000155959	protein_coding	ENST00000926244	155216440	481960.000000	proximity ENSG00000155959:154216440-156216440
chrX:154734404-154734555	X	154734405	154734555	ENSG00000155961	protein_coding	ENST00000369454	155264491	530011.000000	proximity ENSG00000155961:154264491-156264491
chrX:154734404-154734555	X	154734405	154734555	ENSG00000155962	protein_coding	ENST00000369449	155334614	600134.000000	proximity ENSG00000155962:154334614-156334614
chrX:154734404-154734555	X	154734405	154734555	ENSG00000160211	protein_coding	ENST00000915897	154546774	187706.000000	proximity ENSG00000160211:153546774-155546774
chrX:154734404-154734555	X	154734405	154734555	ENSG00000160219	protein_coding	ENST00000424127	154751077	16597.000000	proximity ENSG00000160219:153751077-155751077
chrX:154734404-154734555	X	154734405	154734555	ENSG00000165775	protein_coding	ENST00000369498	155026844	292364.000000	proximity ENSG00000165775:154026844-156026844
chrX:154734404-154734555	X	154734405	154734555	ENSG00000166160	protein_coding	ENST00000369929	154219756	514724.000000	proximity ENSG00000166160:153219756-155219756
chrX:154734404-154734555	X	154734405	154734555	ENSG00000169057	protein_coding	ENST00000303391	154097717	636763.000000	proximity ENSG00000169057:153097717-155097717
chrX:154734404-154734555	X	154734405	154734555	ENSG00000172534	protein_coding	ENST00000925197	153972117	762363.000000	proximity ENSG00000172534:152972117-154972117
chrX:154734404-154734555	X	154734405	154734555	ENSG00000177854	protein_coding	ENST00000855603	153972777	761703.000000	proximity ENSG00000177854:152972777-154972777
chrX:154734404-154734555	X	154734405	154734555	ENSG00000180879	protein_coding	ENST00000320857	153793516	940964.000000	proximity ENSG00000180879:152793516-154793516
chrX:154734404-154734555	X	154734405	154734555	ENSG00000182712	protein_coding	ENST00000369484	155071136	336656.000000	proximity ENSG00000182712:154071136-156071136
chrX:154734404-154734555	X	154734405	154734555	ENSG00000184033	protein_coding	ENST00000359887	154619282	115198.000000	proximity ENSG00000184033:153619282-155619282
chrX:154734404-154734555	X	154734405	154734555	ENSG00000184216	protein_coding	ENST00000927318	154019927	714553.000000	proximity ENSG00000184216:153019927-155019927
chrX:154734404-154734555	X	154734405	154734555	ENSG00000184343	protein_coding	ENST00000958764	153781019	953461.000000	proximity ENSG00000184343:152781019-154781019
chrX:154734404-154734555	X	154734405	154734555	ENSG00000185010	protein_coding	ENST00000360256	155022723	288243.000000	proximity ENSG00000185010:154022723-156022723
chrX:154734404-154734555	X	154734405	154734555	ENSG00000185515	protein_coding	ENST00000369462	155071503	337023.000000	proximity ENSG00000185515:154071503-156071503
chrX:154734404-154734555	X	154734405	154734555	ENSG00000185973	protein_coding	ENST00000902551	155612934	878454.000000	proximity ENSG00000185973:154612934-156612934
chrX:154734404-154734555	X	154734405	154734555	ENSG00000196924	protein_coding	ENST00000888339	154374638	359842.000000	proximity ENSG00000196924:153374638-155374638
chrX:154734404-154734555	X	154734405	154734555	ENSG00000196976	protein_coding	ENST00000357360	154479281	255199.000000	proximity ENSG00000196976:153479281-155479281
chrX:154734404-154734555	X	154734405	154734555	ENSG00000198753	protein_coding	ENST00000538966	153764196	970284.000000	proximity ENSG00000198753:152764196-154764196
chrX:154734404-154734555	X	154734405	154734555	ENSG00000198910	protein_coding	ENST00000370060	153886173	848307.000000	proximity ENSG00000198910:152886173-154886173
chrX:154734404-154734555	X	154734405	154734555	ENSG00000203870	protein_coding	ENST00000369529	154834662	100182.000000	proximity ENSG00000203870:153834662-155834662
chrX:154734404-154734555	X	154734405	154734555	ENSG00000203879	protein_coding	ENST00000963418	154436600	297880.000000	proximity ENSG00000203879:153436600-155436600
chrX:154734404-154734555	X	154734405	154734555	ENSG00000214827	protein_coding	ENST00000868540	155067910	333430.000000	proximity ENSG00000214827:154067910-156067910
chrX:154734404-154734555	X	154734405	154734555	ENSG00000268221	protein_coding	ENST00000595290	154182596	551884.000000	proximity ENSG00000268221:153182596-155182596
chrX:154734404-154734555	X	154734405	154734555	ENSG00000268651	protein_coding	ENST00000593606	154585133	149347.000000	proximity ENSG00000268651:153585133-155585133
chrX:154734404-154734555	X	154734405	154734555	ENSG00000269335	protein_coding	ENST00000907135	154541197	193283.000000	proximity ENSG00000269335:153541197-155541197
chrX:154734404-154734555	X	154734405	154734555	ENSG00000269433	protein_coding	ENST00000599405	154257582	476898.000000	proximity ENSG00000269433:153257582-155257582
chrX:154734404-154734555	X	154734405	154734555	ENSG00000274183	protein_coding	ENST00000620016	154884972	150492.000000	proximity ENSG00000274183:153884972-155884972
chrX:154734404-154734555	X	154734405	154734555	ENSG00000277150	protein_coding	ENST00000622749	155458620	724140.000000	proximity ENSG00000277150:154458620-156458620
chrX:154734404-154734555	X	154734405	154734555	ENSG00000277745	protein_coding	ENST00000615853	155460005	725525.000000	proximity ENSG00000277745:154460005-156460005
chrX:154734404-154734555	X	154734405	154734555	ENSG00000277858	protein_coding	ENST00000354514	155380709	646229.000000	proximity ENSG00000277858:154380709-156380709
chrX:154734404-154734555	X	154734405	154734555	ENSG00000278057	protein_coding	ENST00000617225	154295124	439356.000000	proximity ENSG00000278057:153295124-155295124
chrX:154734404-154734555	X	154734405	154734555	ENSG00000288709	protein_coding	ENST00000369505	155382095	647615.000000	proximity ENSG00000288709:154382095-156382095
chrX:154734404-154734555	X	154734405	154734555	ENSG00000288722	protein_coding	ENST00000610495	154886355	151875.000000	proximity ENSG00000288722:153886355-155886355
chrX:154734664-154734815	X	154734665	154734815	ENSG00000007350	protein_coding	ENST00000369912	154305057	429683.000000	proximity ENSG00000007350:153305057-155305057
chrX:154734664-154734815	X	154734665	154734815	ENSG00000013563	protein_coding	ENST00000369809	154412090	322650.000000	proximity ENSG00000013563:153412090-155412090
chrX:154734664-154734815	X	154734665	154734815	ENSG00000067829	protein_coding	ENST00000370092	153794512	940228.000000	proximity ENSG00000067829:152794512-154794512
chrX:154734664-154734815	X	154734665	154734815	ENSG00000067840	protein_coding	ENST00000933007	153830930	903810.000000	proximity ENSG00000067840:152830930-154830930
chrX:154734664-154734815	X	154734665	154734815	ENSG00000071553	protein_coding	ENST00000945275	154428632	306108.000000	proximity ENSG00000071553:153428632-155428632
chrX:154734664-154734815	X	154734665	154734815	ENSG00000071859	protein_coding	ENST00000854482	154444103	290637.000000	proximity ENSG00000071859:153444103-155444103
chrX:154734664-154734815	X	154734665	154734815	ENSG00000071889	protein_coding	ENST00000858761	154516232	218508.000000	proximity ENSG00000071889:153516232-155516232
chrX:154734664-154734815	X	154734665	154734815	ENSG00000089820	protein_coding	ENST00000370028	153926260	808480.000000	proximity ENSG00000089820:152926260-154926260
chrX:154734664-154734815	X	154734665	154734815	ENSG00000102030	protein_coding	ENST00000464845	153935037	799703.000000	proximity ENSG00000102030:152935037-154935037
chrX:154734664-154734815	X	154734665	154734815	ENSG00000102032	protein_coding	ENST00000875215	153944647	790093.000000	proximity ENSG00000102032:152944647-154944647
chrX:154734664-154734815	X	154734665	154734815	ENSG00000102076	protein_coding	ENST00000369951	154144243	590497.000000	proximity ENSG00000102076:153144243-155144243
chrX:154734664-154734815	X	154734665	154734815	ENSG00000102119	protein_coding	ENST00000933532	154379244	355496.000000	proximity ENSG00000102119:153379244-155379244
chrX:154734664-154734815	X	154734665	154734815	ENSG00000102125	protein_coding	ENST00000965099	154409456	325284.000000	proximity ENSG00000102125:153409456-155409456
chrX:154734664-154734815	X	154734665	154734815	ENSG00000102178	protein_coding	ENST00000369660	154486615	248125.000000	proximity ENSG00000102178:153486615-155486615
chrX:154734664-154734815	X	154734665	154734815	ENSG00000126890	protein_coding	ENST00000247306	154653579	81161.000000	proximity ENSG00000126890:153653579-155653579
chrX:154734664-154734815	X	154734665	154734815	ENSG00000126895	protein_coding	ENST00000881290	153904673	830067.000000	proximity ENSG00000126895:152904673-154904673
chrX:154734664-154734815	X	154734665	154734815	ENSG00000126903	protein_coding	ENST00000882893	154490656	244084.000000	proximity ENSG00000126903:153490656-155490656
chrX:154734664-154734815	X	154734665	154734815	ENSG00000130826	protein_coding	ENST00000696588	154764239	29499.000000	proximity ENSG00000130826:153764239-155764239
chrX:154734664-154734815	X	154734665	154734815	ENSG00000130827	protein_coding	ENST00000369682	154458281	276459.000000	proximity ENSG00000130827:153458281-155458281
chrX:154734664-154734815	X	154734665	154734815	ENSG00000130830	protein_coding	ENST00000413259	154805527	70787.000000	proximity ENSG00000130830:153805527-155805527
chrX:154734664-154734815	X	154734665	154734815	ENSG00000147403	protein_coding	ENST00000344746	154398372	336368.000000	proximity ENSG00000147403:153398372-155398372
chrX:154734664-154734815	X	154734665	154734815	ENSG00000155959	protein_coding	ENST00000926244	155216440	481700.000000	proximity ENSG00000155959:154216440-156216440
chrX:154734664-154734815	X	154734665	154734815	ENSG00000155961	protein_coding	ENST00000369454	155264491	529751.000000	proximity ENSG00000155961:154264491-156264491
chrX:154734664-154734815	X	154734665	154734815	ENSG00000155962	protein_coding	ENST00000369449	155334614	599874.000000	proximity ENSG00000155962:154334614-156334614
chrX:154734664-154734815	X	154734665	154734815	ENSG00000160211	protein_coding	ENST00000915897	154546774	187966.000000	proximity ENSG00000160211:153546774-155546774
chrX:154734664-154734815	X	154734665	154734815	ENSG00000160219	protein_coding	ENST00000424127	154751077	16337.000000	proximity ENSG00000160219:153751077-155751077
chrX:154734664-154734815	X	154734665	154734815	ENSG00000165775	protein_coding	ENST00000369498	155026844	292104.000000	proximity ENSG00000165775:154026844-156026844
chrX:154734664-154734815	X	154734665	154734815	ENSG00000166160	protein_coding	ENST00000369929	154219756	514984.000000	proximity ENSG00000166160:153219756-155219756
chrX:154734664-154734815	X	154734665	154734815	ENSG00000169057	protein_coding	ENST00000303391	154097717	637023.000000	proximity ENSG00000169057:153097717-155097717
chrX:154734664-154734815	X	154734665	154734815	ENSG00000172534	protein_coding	ENST00000925197	153972117	762623.000000	proximity ENSG00000172534:152972117-154972117
chrX:154734664-154734815	X	154734665	154734815	ENSG00000177854	protein_coding	ENST00000855603	153972777	761963.000000	proximity ENSG00000177854:152972777-154972777
chrX:154734664-154734815	X	154734665	154734815	ENSG00000180879	protein_coding	ENST00000320857	153793516	941224.000000	proximity ENSG00000180879:152793516-154793516
chrX:154734664-154734815	X	154734665	154734815	ENSG00000182712	protein_coding	ENST00000369484	155071136	336396.000000	proximity ENSG00000182712:154071136-156071136
chrX:154734664-154734815	X	154734665	154734815	ENSG00000184033	protein_coding	ENST00000359887	154619282	115458.000000	proximity ENSG00000184033:153619282-155619282
chrX:154734664-154734815	X	154734665	154734815	ENSG00000184216	protein_coding	ENST00000927318	154019927	714813.000000	proximity ENSG00000184216:153019927-155019927
chrX:154734664-154734815	X	154734665	154734815	ENSG00000184343	protein_coding	ENST00000958764	153781019	953721.000000	proximity ENSG00000184343:152781019-154781019
chrX:154734664-154734815	X	154734665	154734815	ENSG00000185010	protein_coding	ENST00000360256	155022723	287983.000000	proximity ENSG00000185010:154022723-156022723
chrX:154734664-154734815	X	154734665	154734815	ENSG00000185515	protein_coding	ENST00000369462	155071503	336763.000000	proximity ENSG00000185515:154071503-156071503
chrX:154734664-154734815	X	154734665	154734815	ENSG00000185973	protein_coding	ENST00000902551	155612934	878194.000000	proximity ENSG00000185973:154612934-156612934
chrX:154734664-154734815	X	154734665	154734815	ENSG00000196924	protein_coding	ENST00000888339	154374638	360102.000000	proximity ENSG00000196924:153374638-155374638
chrX:154734664-154734815	X	154734665	154734815	ENSG00000196976	protein_coding	ENST00000357360	154479281	255459.000000	proximity ENSG00000196976:153479281-155479281
chrX:154734664-154734815	X	154734665	154734815	ENSG00000198753	protein_coding	ENST00000538966	153764196	970544.000000	proximity ENSG00000198753:152764196-154764196
chrX:154734664-154734815	X	154734665	154734815	ENSG00000198910	protein_coding	ENST00000370060	153886173	848567.000000	proximity ENSG00000198910:152886173-154886173
chrX:154734664-154734815	X	154734665	154734815	ENSG00000203870	protein_coding	ENST00000369529	154834662	99922.000000	proximity ENSG00000203870:153834662-155834662
chrX:154734664-154734815	X	154734665	154734815	ENSG00000203879	protein_coding	ENST00000963418	154436600	298140.000000	proximity ENSG00000203879:153436600-155436600
chrX:154734664-154734815	X	154734665	154734815	ENSG00000214827	protein_coding	ENST00000868540	155067910	333170.000000	proximity ENSG00000214827:154067910-156067910
chrX:154734664-154734815	X	154734665	154734815	ENSG00000268221	protein_coding	ENST00000595290	154182596	552144.000000	proximity ENSG00000268221:153182596-155182596
chrX:154734664-154734815	X	154734665	154734815	ENSG00000268651	protein_coding	ENST00000593606	154585133	149607.000000	proximity ENSG00000268651:153585133-155585133
chrX:154734664-154734815	X	154734665	154734815	ENSG00000269335	protein_coding	ENST00000907135	154541197	193543.000000	proximity ENSG00000269335:153541197-155541197
chrX:154734664-154734815	X	154734665	154734815	ENSG00000269433	protein_coding	ENST00000599405	154257582	477158.000000	proximity ENSG00000269433:153257582-155257582
chrX:154734664-154734815	X	154734665	154734815	ENSG00000274183	protein_coding	ENST00000620016	154884972	150232.000000	proximity ENSG00000274183:153884972-155884972
chrX:154734664-154734815	X	154734665	154734815	ENSG00000277150	protein_coding	ENST00000622749	155458620	723880.000000	proximity ENSG00000277150:154458620-156458620
chrX:154734664-154734815	X	154734665	154734815	ENSG00000277745	protein_coding	ENST00000615853	155460005	725265.000000	proximity ENSG00000277745:154460005-156460005
chrX:154734664-154734815	X	154734665	154734815	ENSG00000277858	protein_coding	ENST00000354514	155380709	645969.000000	proximity ENSG00000277858:154380709-156380709
chrX:154734664-154734815	X	154734665	154734815	ENSG00000278057	protein_coding	ENST00000617225	154295124	439616.000000	proximity ENSG00000278057:153295124-155295124
chrX:154734664-154734815	X	154734665	154734815	ENSG00000288709	protein_coding	ENST00000369505	155382095	647355.000000	proximity ENSG00000288709:154382095-156382095
chrX:154734664-154734815	X	154734665	154734815	ENSG00000288722	protein_coding	ENST00000610495	154886355	151615.000000	proximity ENSG00000288722:153886355-155886355
chrX:154735824-154735975	X	154735825	154735975	ENSG00000007350	protein_coding	ENST00000369912	154305057	430843.000000	proximity ENSG00000007350:153305057-155305057
chrX:154735824-154735975	X	154735825	154735975	ENSG00000013563	protein_coding	ENST00000369809	154412090	323810.000000	proximity ENSG00000013563:153412090-155412090
chrX:154735824-154735975	X	154735825	154735975	ENSG00000067829	protein_coding	ENST00000370092	153794512	941388.000000	proximity ENSG00000067829:152794512-154794512
chrX:154735824-154735975	X	154735825	154735975	ENSG00000067840	protein_coding	ENST00000933007	153830930	904970.000000	proximity ENSG00000067840:152830930-154830930
chrX:154735824-154735975	X	154735825	154735975	ENSG00000071553	protein_coding	ENST00000945275	154428632	307268.000000	proximity ENSG00000071553:153428632-155428632
chrX:154735824-154735975	X	154735825	154735975	ENSG00000071859	protein_coding	ENST00000854482	154444103	291797.000000	proximity ENSG00000071859:153444103-155444103
chrX:154735824-154735975	X	154735825	154735975	ENSG00000071889	protein_coding	ENST00000858761	154516232	219668.000000	proximity ENSG00000071889:153516232-155516232
chrX:154735824-154735975	X	154735825	154735975	ENSG00000089820	protein_coding	ENST00000370028	153926260	809640.000000	proximity ENSG00000089820:152926260-154926260
chrX:154735824-154735975	X	154735825	154735975	ENSG00000102030	protein_coding	ENST00000464845	153935037	800863.000000	proximity ENSG00000102030:152935037-154935037
chrX:154735824-154735975	X	154735825	154735975	ENSG00000102032	protein_coding	ENST00000875215	153944647	791253.000000	proximity ENSG00000102032:152944647-154944647
chrX:154735824-154735975	X	154735825	154735975	ENSG00000102076	protein_coding	ENST00000369951	154144243	591657.000000	proximity ENSG00000102076:153144243-155144243
chrX:154735824-154735975	X	154735825	154735975	ENSG00000102119	protein_coding	ENST00000933532	154379244	356656.000000	proximity ENSG00000102119:153379244-155379244
chrX:154735824-154735975	X	154735825	154735975	ENSG00000102125	protein_coding	ENST00000965099	154409456	326444.000000	proximity ENSG00000102125:153409456-155409456
chrX:154735824-154735975	X	154735825	154735975	ENSG00000102178	protein_coding	ENST00000369660	154486615	249285.000000	proximity ENSG00000102178:153486615-155486615
chrX:154735824-154735975	X	154735825	154735975	ENSG00000126890	protein_coding	ENST00000247306	154653579	82321.000000	proximity ENSG00000126890:153653579-155653579
chrX:154735824-154735975	X	154735825	154735975	ENSG00000126895	protein_coding	ENST00000881290	153904673	831227.000000	proximity ENSG00000126895:152904673-154904673
chrX:154735824-154735975	X	154735825	154735975	ENSG00000126903	protein_coding	ENST00000882893	154490656	245244.000000	proximity ENSG00000126903:153490656-155490656
chrX:154735824-154735975	X	154735825	154735975	ENSG00000130826	protein_coding	ENST00000696588	154764239	28339.000000	proximity ENSG00000130826:153764239-155764239
chrX:154735824-154735975	X	154735825	154735975	ENSG00000130827	protein_coding	ENST00000369682	154458281	277619.000000	proximity ENSG00000130827:153458281-155458281
chrX:154735824-154735975	X	154735825	154735975	ENSG00000130830	protein_coding	ENST00000413259	154805527	69627.000000	proximity ENSG00000130830:153805527-155805527
chrX:154735824-154735975	X	154735825	154735975	ENSG00000147403	protein_coding	ENST00000344746	154398372	337528.000000	proximity ENSG00000147403:153398372-155398372
chrX:154735824-154735975	X	154735825	154735975	ENSG00000155959	protein_coding	ENST00000926244	155216440	480540.000000	proximity ENSG00000155959:154216440-156216440
chrX:154735824-154735975	X	154735825	154735975	ENSG00000155961	protein_coding	ENST00000369454	155264491	528591.000000	proximity ENSG00000155961:154264491-156264491
chrX:154735824-154735975	X	154735825	154735975	ENSG00000155962	protein_coding	ENST00000369449	155334614	598714.000000	proximity ENSG00000155962:154334614-156334614
chrX:154735824-154735975	X	154735825	154735975	ENSG00000160211	protein_coding	ENST00000915897	154546774	189126.000000	proximity ENSG00000160211:153546774-155546774
chrX:154735824-154735975	X	154735825	154735975	ENSG00000160219	protein_coding	ENST00000424127	154751077	15177.000000	proximity ENSG00000160219:153751077-155751077
chrX:154735824-154735975	X	154735825	154735975	ENSG00000165775	protein_coding	ENST00000369498	155026844	290944.000000	proximity ENSG00000165775:154026844-156026844
chrX:154735824-154735975	X	154735825	154735975	ENSG00000166160	protein_coding	ENST00000369929	154219756	516144.000000	proximity ENSG00000166160:153219756-155219756
chrX:154735824-154735975	X	154735825	154735975	ENSG00000169057	protein_coding	ENST00000303391	154097717	638183.000000	proximity ENSG00000169057:153097717-155097717
chrX:154735824-154735975	X	154735825	154735975	ENSG00000172534	protein_coding	ENST00000925197	153972117	763783.000000	proximity ENSG00000172534:152972117-154972117
chrX:154735824-154735975	X	154735825	154735975	ENSG00000177854	protein_coding	ENST00000855603	153972777	763123.000000	proximity ENSG00000177854:152972777-154972777
chrX:154735824-154735975	X	154735825	154735975	ENSG00000180879	protein_coding	ENST00000320857	153793516	942384.000000	proximity ENSG00000180879:152793516-154793516
chrX:154735824-154735975	X	154735825	154735975	ENSG00000182712	protein_coding	ENST00000369484	155071136	335236.000000	proximity ENSG00000182712:154071136-156071136
chrX:154735824-154735975	X	154735825	154735975	ENSG00000184033	protein_coding	ENST00000359887	154619282	116618.000000	proximity ENSG00000184033:153619282-155619282
chrX:154735824-154735975	X	154735825	154735975	ENSG00000184216	protein_coding	ENST00000927318	154019927	715973.000000	proximity ENSG00000184216:153019927-155019927
chrX:154735824-154735975	X	154735825	154735975	ENSG00000184343	protein_coding	ENST00000958764	153781019	954881.000000	proximity ENSG00000184343:152781019-154781019
chrX:154735824-154735975	X	154735825	154735975	ENSG00000185010	protein_coding	ENST00000360256	155022723	286823.000000	proximity ENSG00000185010:154022723-156022723
chrX:154735824-154735975	X	154735825	154735975	ENSG00000185515	protein_coding	ENST00000369462	155071503	335603.000000	proximity ENSG00000185515:154071503-156071503
chrX:154735824-154735975	X	154735825	154735975	ENSG00000185973	protein_coding	ENST00000902551	155612934	877034.000000	proximity ENSG00000185973:154612934-156612934
chrX:154735824-154735975	X	154735825	154735975	ENSG00000196924	protein_coding	ENST00000888339	154374638	361262.000000	proximity ENSG00000196924:153374638-155374638
chrX:154735824-154735975	X	154735825	154735975	ENSG00000196976	protein_coding	ENST00000357360	154479281	256619.000000	proximity ENSG00000196976:153479281-155479281
chrX:154735824-154735975	X	154735825	154735975	ENSG00000198753	protein_coding	ENST00000538966	153764196	971704.000000	proximity ENSG00000198753:152764196-154764196
chrX:154735824-154735975	X	154735825	154735975	ENSG00000198910	protein_coding	ENST00000370060	153886173	849727.000000	proximity ENSG00000198910:152886173-154886173
chrX:154735824-154735975	X	154735825	154735975	ENSG00000203870	protein_coding	ENST00000369529	154834662	98762.000000	proximity ENSG00000203870:153834662-155834662
chrX:154735824-154735975	X	154735825	154735975	ENSG00000203879	protein_coding	ENST00000963418	154436600	299300.000000	proximity ENSG00000203879:153436600-155436600
chrX:154735824-154735975	X	154735825	154735975	ENSG00000214827	protein_coding	ENST00000868540	155067910	332010.000000	proximity ENSG00000214827:154067910-156067910
chrX:154735824-154735975	X	154735825	154735975	ENSG00000268221	protein_coding	ENST00000595290	154182596	553304.000000	proximity ENSG00000268221:153182596-155182596
chrX:154735824-154735975	X	154735825	154735975	ENSG00000268651	protein_coding	ENST00000593606	154585133	150767.000000	proximity ENSG00000268651:153585133-155585133
chrX:154735824-154735975	X	154735825	154735975	ENSG00000269335	protein_coding	ENST00000907135	154541197	194703.000000	proximity ENSG00000269335:153541197-155541197
chrX:154735824-154735975	X	154735825	154735975	ENSG00000269433	protein_coding	ENST00000599405	154257582	478318.000000	proximity ENSG00000269433:153257582-155257582
chrX:154735824-154735975	X	154735825	154735975	ENSG00000274183	protein_coding	ENST00000620016	154884972	149072.000000	proximity ENSG00000274183:153884972-155884972
chrX:154735824-154735975	X	154735825	154735975	ENSG00000277150	protein_coding	ENST00000622749	155458620	722720.000000	proximity ENSG00000277150:154458620-156458620
chrX:154735824-154735975	X	154735825	154735975	ENSG00000277745	protein_coding	ENST00000615853	155460005	724105.000000	proximity ENSG00000277745:154460005-156460005
chrX:154735824-154735975	X	154735825	154735975	ENSG00000277858	protein_coding	ENST00000354514	155380709	644809.000000	proximity ENSG00000277858:154380709-156380709
chrX:154735824-154735975	X	154735825	154735975	ENSG00000278057	protein_coding	ENST00000617225	154295124	440776.000000	proximity ENSG00000278057:153295124-155295124
chrX:154735824-154735975	X	154735825	154735975	ENSG00000288709	protein_coding	ENST00000369505	155382095	646195.000000	proximity ENSG00000288709:154382095-156382095
chrX:154735824-154735975	X	154735825	154735975	ENSG00000288722	protein_coding	ENST00000610495	154886355	150455.000000	proximity ENSG00000288722:153886355-155886355
chrX:154736144-154736295	X	154736145	154736295	ENSG00000007350	protein_coding	ENST00000369912	154305057	431163.000000	proximity ENSG00000007350:153305057-155305057
chrX:154736144-154736295	X	154736145	154736295	ENSG00000013563	protein_coding	ENST00000369809	154412090	324130.000000	proximity ENSG00000013563:153412090-155412090
chrX:154736144-154736295	X	154736145	154736295	ENSG00000067829	protein_coding	ENST00000370092	153794512	941708.000000	proximity ENSG00000067829:152794512-154794512
chrX:154736144-154736295	X	154736145	154736295	ENSG00000067840	protein_coding	ENST00000933007	153830930	905290.000000	proximity ENSG00000067840:152830930-154830930
chrX:154736144-154736295	X	154736145	154736295	ENSG00000071553	protein_coding	ENST00000945275	154428632	307588.000000	proximity ENSG00000071553:153428632-155428632
chrX:154736144-154736295	X	154736145	154736295	ENSG00000071859	protein_coding	ENST00000854482	154444103	292117.000000	proximity ENSG00000071859:153444103-155444103
chrX:154736144-154736295	X	154736145	154736295	ENSG00000071889	protein_coding	ENST00000858761	154516232	219988.000000	proximity ENSG00000071889:153516232-155516232
chrX:154736144-154736295	X	154736145	154736295	ENSG00000089820	protein_coding	ENST00000370028	153926260	809960.000000	proximity ENSG00000089820:152926260-154926260
chrX:154736144-154736295	X	154736145	154736295	ENSG00000102030	protein_coding	ENST00000464845	153935037	801183.000000	proximity ENSG00000102030:152935037-154935037
chrX:154736144-154736295	X	154736145	154736295	ENSG00000102032	protein_coding	ENST00000875215	153944647	791573.000000	proximity ENSG00000102032:152944647-154944647
chrX:154736144-154736295	X	154736145	154736295	ENSG00000102076	protein_coding	ENST00000369951	154144243	591977.000000	proximity ENSG00000102076:153144243-155144243
chrX:154736144-154736295	X	154736145	154736295	ENSG00000102119	protein_coding	ENST00000933532	154379244	356976.000000	proximity ENSG00000102119:153379244-155379244
chrX:154736144-154736295	X	154736145	154736295	ENSG00000102125	protein_coding	ENST00000965099	154409456	326764.000000	proximity ENSG00000102125:153409456-155409456
chrX:154736144-154736295	X	154736145	154736295	ENSG00000102178	protein_coding	ENST00000369660	154486615	249605.000000	proximity ENSG00000102178:153486615-155486615
chrX:154736144-154736295	X	154736145	154736295	ENSG00000126890	protein_coding	ENST00000247306	154653579	82641.000000	proximity ENSG00000126890:153653579-155653579
chrX:154736144-154736295	X	154736145	154736295	ENSG00000126895	protein_coding	ENST00000881290	153904673	831547.000000	proximity ENSG00000126895:152904673-154904673
chrX:154736144-154736295	X	154736145	154736295	ENSG00000126903	protein_coding	ENST00000882893	154490656	245564.000000	proximity ENSG00000126903:153490656-155490656
chrX:154736144-154736295	X	154736145	154736295	ENSG00000130826	protein_coding	ENST00000696588	154764239	28019.000000	proximity ENSG00000130826:153764239-155764239
chrX:154736144-154736295	X	154736145	154736295	ENSG00000130827	protein_coding	ENST00000369682	154458281	277939.000000	proximity ENSG00000130827:153458281-155458281
chrX:154736144-154736295	X	154736145	154736295	ENSG00000130830	protein_coding	ENST00000413259	154805527	69307.000000	proximity ENSG00000130830:153805527-155805527
chrX:154736144-154736295	X	154736145	154736295	ENSG00000147403	protein_coding	ENST00000344746	154398372	337848.000000	proximity ENSG00000147403:153398372-155398372
chrX:154736144-154736295	X	154736145	154736295	ENSG00000155959	protein_coding	ENST00000926244	155216440	480220.000000	proximity ENSG00000155959:154216440-156216440
chrX:154736144-154736295	X	154736145	154736295	ENSG00000155961	protein_coding	ENST00000369454	155264491	528271.000000	proximity ENSG00000155961:154264491-156264491
chrX:154736144-154736295	X	154736145	154736295	ENSG00000155962	protein_coding	ENST00000369449	155334614	598394.000000	proximity ENSG00000155962:154334614-156334614
chrX:154736144-154736295	X	154736145	154736295	ENSG00000160211	protein_coding	ENST00000915897	154546774	189446.000000	proximity ENSG00000160211:153546774-155546774
chrX:154736144-154736295	X	154736145	154736295	ENSG00000160219	protein_coding	ENST00000424127	154751077	14857.000000	proximity ENSG00000160219:153751077-155751077
chrX:154736144-154736295	X	154736145	154736295	ENSG00000165775	protein_coding	ENST00000369498	155026844	290624.000000	proximity ENSG00000165775:154026844-156026844
chrX:154736144-154736295	X	154736145	154736295	ENSG00000166160	protein_coding	ENST00000369929	154219756	516464.000000	proximity ENSG00000166160:153219756-155219756
chrX:154736144-154736295	X	154736145	154736295	ENSG00000169057	protein_coding	ENST00000303391	154097717	638503.000000	proximity ENSG00000169057:153097717-155097717
chrX:154736144-154736295	X	154736145	154736295	ENSG00000172534	protein_coding	ENST00000925197	153972117	764103.000000	proximity ENSG00000172534:152972117-154972117
chrX:154736144-154736295	X	154736145	154736295	ENSG00000177854	protein_coding	ENST00000855603	153972777	763443.000000	proximity ENSG00000177854:152972777-154972777
chrX:154736144-154736295	X	154736145	154736295	ENSG00000180879	protein_coding	ENST00000320857	153793516	942704.000000	proximity ENSG00000180879:152793516-154793516
chrX:154736144-154736295	X	154736145	154736295	ENSG00000182712	protein_coding	ENST00000369484	155071136	334916.000000	proximity ENSG00000182712:154071136-156071136
chrX:154736144-154736295	X	154736145	154736295	ENSG00000184033	protein_coding	ENST00000359887	154619282	116938.000000	proximity ENSG00000184033:153619282-155619282
chrX:154736144-154736295	X	154736145	154736295	ENSG00000184216	protein_coding	ENST00000927318	154019927	716293.000000	proximity ENSG00000184216:153019927-155019927
chrX:154736144-154736295	X	154736145	154736295	ENSG00000184343	protein_coding	ENST00000958764	153781019	955201.000000	proximity ENSG00000184343:152781019-154781019
chrX:154736144-154736295	X	154736145	154736295	ENSG00000185010	protein_coding	ENST00000360256	155022723	286503.000000	proximity ENSG00000185010:154022723-156022723
chrX:154736144-154736295	X	154736145	154736295	ENSG00000185515	protein_coding	ENST00000369462	155071503	335283.000000	proximity ENSG00000185515:154071503-156071503
chrX:154736144-154736295	X	154736145	154736295	ENSG00000185973	protein_coding	ENST00000902551	155612934	876714.000000	proximity ENSG00000185973:154612934-156612934
chrX:154736144-154736295	X	154736145	154736295	ENSG00000196924	protein_coding	ENST00000888339	154374638	361582.000000	proximity ENSG00000196924:153374638-155374638
chrX:154736144-154736295	X	154736145	154736295	ENSG00000196976	protein_coding	ENST00000357360	154479281	256939.000000	proximity ENSG00000196976:153479281-155479281
chrX:154736144-154736295	X	154736145	154736295	ENSG00000198753	protein_coding	ENST00000538966	153764196	972024.000000	proximity ENSG00000198753:152764196-154764196
chrX:154736144-154736295	X	154736145	154736295	ENSG00000198910	protein_coding	ENST00000370060	153886173	850047.000000	proximity ENSG00000198910:152886173-154886173
chrX:154736144-154736295	X	154736145	154736295	ENSG00000203870	protein_coding	ENST00000369529	154834662	98442.000000	proximity ENSG00000203870:153834662-155834662
chrX:154736144-154736295	X	154736145	154736295	ENSG00000203879	protein_coding	ENST00000963418	154436600	299620.000000	proximity ENSG00000203879:153436600-155436600
chrX:154736144-154736295	X	154736145	154736295	ENSG00000214827	protein_coding	ENST00000868540	155067910	331690.000000	proximity ENSG00000214827:154067910-156067910
chrX:154736144-154736295	X	154736145	154736295	ENSG00000268221	protein_coding	ENST00000595290	154182596	553624.000000	proximity ENSG00000268221:153182596-155182596
chrX:154736144-154736295	X	154736145	154736295	ENSG00000268651	protein_coding	ENST00000593606	154585133	151087.000000	proximity ENSG00000268651:153585133-155585133
chrX:154736144-154736295	X	154736145	154736295	ENSG00000269335	protein_coding	ENST00000907135	154541197	195023.000000	proximity ENSG00000269335:153541197-155541197
chrX:154736144-154736295	X	154736145	154736295	ENSG00000269433	protein_coding	ENST00000599405	154257582	478638.000000	proximity ENSG00000269433:153257582-155257582
chrX:154736144-154736295	X	154736145	154736295	ENSG00000274183	protein_coding	ENST00000620016	154884972	148752.000000	proximity ENSG00000274183:153884972-155884972
chrX:154736144-154736295	X	154736145	154736295	ENSG00000277150	protein_coding	ENST00000622749	155458620	722400.000000	proximity ENSG00000277150:154458620-156458620
chrX:154736144-154736295	X	154736145	154736295	ENSG00000277745	protein_coding	ENST00000615853	155460005	723785.000000	proximity ENSG00000277745:154460005-156460005
chrX:154736144-154736295	X	154736145	154736295	ENSG00000277858	protein_coding	ENST00000354514	155380709	644489.000000	proximity ENSG00000277858:154380709-156380709
chrX:154736144-154736295	X	154736145	154736295	ENSG00000278057	protein_coding	ENST00000617225	154295124	441096.000000	proximity ENSG00000278057:153295124-155295124
chrX:154736144-154736295	X	154736145	154736295	ENSG00000288709	protein_coding	ENST00000369505	155382095	645875.000000	proximity ENSG00000288709:154382095-156382095
chrX:154736144-154736295	X	154736145	154736295	ENSG00000288722	protein_coding	ENST00000610495	154886355	150135.000000	proximity ENSG00000288722:153886355-155886355
chrX:154738104-154738255	X	154738105	154738255	ENSG00000007350	protein_coding	ENST00000369912	154305057	433123.000000	proximity ENSG00000007350:153305057-155305057
chrX:154738104-154738255	X	154738105	154738255	ENSG00000013563	protein_coding	ENST00000369809	154412090	326090.000000	proximity ENSG00000013563:153412090-155412090
chrX:154738104-154738255	X	154738105	154738255	ENSG00000067829	protein_coding	ENST00000370092	153794512	943668.000000	proximity ENSG00000067829:152794512-154794512
chrX:154738104-154738255	X	154738105	154738255	ENSG00000067840	protein_coding	ENST00000933007	153830930	907250.000000	proximity ENSG00000067840:152830930-154830930
chrX:154738104-154738255	X	154738105	154738255	ENSG00000071553	protein_coding	ENST00000945275	154428632	309548.000000	proximity ENSG00000071553:153428632-155428632
chrX:154738104-154738255	X	154738105	154738255	ENSG00000071859	protein_coding	ENST00000854482	154444103	294077.000000	proximity ENSG00000071859:153444103-155444103
chrX:154738104-154738255	X	154738105	154738255	ENSG00000071889	protein_coding	ENST00000858761	154516232	221948.000000	proximity ENSG00000071889:153516232-155516232
chrX:154738104-154738255	X	154738105	154738255	ENSG00000089820	protein_coding	ENST00000370028	153926260	811920.000000	proximity ENSG00000089820:152926260-154926260
chrX:154738104-154738255	X	154738105	154738255	ENSG00000102030	protein_coding	ENST00000464845	153935037	803143.000000	proximity ENSG00000102030:152935037-154935037
chrX:154738104-154738255	X	154738105	154738255	ENSG00000102032	protein_coding	ENST00000875215	153944647	793533.000000	proximity ENSG00000102032:152944647-154944647
chrX:154738104-154738255	X	154738105	154738255	ENSG00000102076	protein_coding	ENST00000369951	154144243	593937.000000	proximity ENSG00000102076:153144243-155144243
chrX:154738104-154738255	X	154738105	154738255	ENSG00000102119	protein_coding	ENST00000933532	154379244	358936.000000	proximity ENSG00000102119:153379244-155379244
chrX:154738104-154738255	X	154738105	154738255	ENSG00000102125	protein_coding	ENST00000965099	154409456	328724.000000	proximity ENSG00000102125:153409456-155409456
chrX:154738104-154738255	X	154738105	154738255	ENSG00000102178	protein_coding	ENST00000369660	154486615	251565.000000	proximity ENSG00000102178:153486615-155486615
chrX:154738104-154738255	X	154738105	154738255	ENSG00000126890	protein_coding	ENST00000247306	154653579	84601.000000	proximity ENSG00000126890:153653579-155653579
chrX:154738104-154738255	X	154738105	154738255	ENSG00000126895	protein_coding	ENST00000881290	153904673	833507.000000	proximity ENSG00000126895:152904673-154904673
chrX:154738104-154738255	X	154738105	154738255	ENSG00000126903	protein_coding	ENST00000882893	154490656	247524.000000	proximity ENSG00000126903:153490656-155490656
chrX:154738104-154738255	X	154738105	154738255	ENSG00000130826	protein_coding	ENST00000696588	154764239	26059.000000	proximity ENSG00000130826:153764239-155764239
chrX:154738104-154738255	X	154738105	154738255	ENSG00000130827	protein_coding	ENST00000369682	154458281	279899.000000	proximity ENSG00000130827:153458281-155458281
chrX:154738104-154738255	X	154738105	154738255	ENSG00000130830	protein_coding	ENST00000413259	154805527	67347.000000	proximity ENSG00000130830:153805527-155805527
chrX:154738104-154738255	X	154738105	154738255	ENSG00000147403	protein_coding	ENST00000344746	154398372	339808.000000	proximity ENSG00000147403:153398372-155398372
chrX:154738104-154738255	X	154738105	154738255	ENSG00000155959	protein_coding	ENST00000926244	155216440	478260.000000	proximity ENSG00000155959:154216440-156216440
chrX:154738104-154738255	X	154738105	154738255	ENSG00000155961	protein_coding	ENST00000369454	155264491	526311.000000	proximity ENSG00000155961:154264491-156264491
chrX:154738104-154738255	X	154738105	154738255	ENSG00000155962	protein_coding	ENST00000369449	155334614	596434.000000	proximity ENSG00000155962:154334614-156334614
chrX:154738104-154738255	X	154738105	154738255	ENSG00000160211	protein_coding	ENST00000915897	154546774	191406.000000	proximity ENSG00000160211:153546774-155546774
chrX:154738104-154738255	X	154738105	154738255	ENSG00000160219	protein_coding	ENST00000424127	154751077	12897.000000	proximity ENSG00000160219:153751077-155751077
chrX:154738104-154738255	X	154738105	154738255	ENSG00000165775	protein_coding	ENST00000369498	155026844	288664.000000	proximity ENSG00000165775:154026844-156026844
chrX:154738104-154738255	X	154738105	154738255	ENSG00000166160	protein_coding	ENST00000369929	154219756	518424.000000	proximity ENSG00000166160:153219756-155219756
chrX:154738104-154738255	X	154738105	154738255	ENSG00000169057	protein_coding	ENST00000303391	154097717	640463.000000	proximity ENSG00000169057:153097717-155097717
chrX:154738104-154738255	X	154738105	154738255	ENSG00000172534	protein_coding	ENST00000925197	153972117	766063.000000	proximity ENSG00000172534:152972117-154972117
chrX:154738104-154738255	X	154738105	154738255	ENSG00000177854	protein_coding	ENST00000855603	153972777	765403.000000	proximity ENSG00000177854:152972777-154972777
chrX:154738104-154738255	X	154738105	154738255	ENSG00000180879	protein_coding	ENST00000320857	153793516	944664.000000	proximity ENSG00000180879:152793516-154793516
chrX:154738104-154738255	X	154738105	154738255	ENSG00000182712	protein_coding	ENST00000369484	155071136	332956.000000	proximity ENSG00000182712:154071136-156071136
chrX:154738104-154738255	X	154738105	154738255	ENSG00000184033	protein_coding	ENST00000359887	154619282	118898.000000	proximity ENSG00000184033:153619282-155619282
chrX:154738104-154738255	X	154738105	154738255	ENSG00000184216	protein_coding	ENST00000927318	154019927	718253.000000	proximity ENSG00000184216:153019927-155019927
chrX:154738104-154738255	X	154738105	154738255	ENSG00000184343	protein_coding	ENST00000958764	153781019	957161.000000	proximity ENSG00000184343:152781019-154781019
chrX:154738104-154738255	X	154738105	154738255	ENSG00000185010	protein_coding	ENST00000360256	155022723	284543.000000	proximity ENSG00000185010:154022723-156022723
chrX:154738104-154738255	X	154738105	154738255	ENSG00000185515	protein_coding	ENST00000369462	155071503	333323.000000	proximity ENSG00000185515:154071503-156071503
chrX:154738104-154738255	X	154738105	154738255	ENSG00000185973	protein_coding	ENST00000902551	155612934	874754.000000	proximity ENSG00000185973:154612934-156612934
chrX:154738104-154738255	X	154738105	154738255	ENSG00000196924	protein_coding	ENST00000888339	154374638	363542.000000	proximity ENSG00000196924:153374638-155374638
chrX:154738104-154738255	X	154738105	154738255	ENSG00000196976	protein_coding	ENST00000357360	154479281	258899.000000	proximity ENSG00000196976:153479281-155479281
chrX:154738104-154738255	X	154738105	154738255	ENSG00000198753	protein_coding	ENST00000538966	153764196	973984.000000	proximity ENSG00000198753:152764196-154764196
chrX:154738104-154738255	X	154738105	154738255	ENSG00000198910	protein_coding	ENST00000370060	153886173	852007.000000	proximity ENSG00000198910:152886173-154886173
chrX:154738104-154738255	X	154738105	154738255	ENSG00000203870	protein_coding	ENST00000369529	154834662	96482.000000	proximity ENSG00000203870:153834662-155834662
chrX:154738104-154738255	X	154738105	154738255	ENSG00000203879	protein_coding	ENST00000963418	154436600	301580.000000	proximity ENSG00000203879:153436600-155436600
chrX:154738104-154738255	X	154738105	154738255	ENSG00000214827	protein_coding	ENST00000868540	155067910	329730.000000	proximity ENSG00000214827:154067910-156067910
chrX:154738104-154738255	X	154738105	154738255	ENSG00000268221	protein_coding	ENST00000595290	154182596	555584.000000	proximity ENSG00000268221:153182596-155182596
chrX:154738104-154738255	X	154738105	154738255	ENSG00000268651	protein_coding	ENST00000593606	154585133	153047.000000	proximity ENSG00000268651:153585133-155585133
chrX:154738104-154738255	X	154738105	154738255	ENSG00000269335	protein_coding	ENST00000907135	154541197	196983.000000	proximity ENSG00000269335:153541197-155541197
chrX:154738104-154738255	X	154738105	154738255	ENSG00000269433	protein_coding	ENST00000599405	154257582	480598.000000	proximity ENSG00000269433:153257582-155257582
chrX:154738104-154738255	X	154738105	154738255	ENSG00000274183	protein_coding	ENST00000620016	154884972	146792.000000	proximity ENSG00000274183:153884972-155884972
chrX:154738104-154738255	X	154738105	154738255	ENSG00000277150	protein_coding	ENST00000622749	155458620	720440.000000	proximity ENSG00000277150:154458620-156458620
chrX:154738104-154738255	X	154738105	154738255	ENSG00000277745	protein_coding	ENST00000615853	155460005	721825.000000	proximity ENSG00000277745:154460005-156460005
chrX:154738104-154738255	X	154738105	154738255	ENSG00000277858	protein_coding	ENST00000354514	155380709	642529.000000	proximity ENSG00000277858:154380709-156380709
chrX:154738104-154738255	X	154738105	154738255	ENSG00000278057	protein_coding	ENST00000617225	154295124	443056.000000	proximity ENSG00000278057:153295124-155295124
chrX:154738104-154738255	X	154738105	154738255	ENSG00000288709	protein_coding	ENST00000369505	155382095	643915.000000	proximity ENSG00000288709:154382095-156382095
chrX:154738104-154738255	X	154738105	154738255	ENSG00000288722	protein_coding	ENST00000610495	154886355	148175.000000	proximity ENSG00000288722:153886355-155886355
chrX:154738424-154738575	X	154738425	154738575	ENSG00000007350	protein_coding	ENST00000369912	154305057	433443.000000	proximity ENSG00000007350:153305057-155305057
chrX:154738424-154738575	X	154738425	154738575	ENSG00000013563	protein_coding	ENST00000369809	154412090	326410.000000	proximity ENSG00000013563:153412090-155412090
chrX:154738424-154738575	X	154738425	154738575	ENSG00000067829	protein_coding	ENST00000370092	153794512	943988.000000	proximity ENSG00000067829:152794512-154794512
chrX:154738424-154738575	X	154738425	154738575	ENSG00000067840	protein_coding	ENST00000933007	153830930	907570.000000	proximity ENSG00000067840:152830930-154830930
chrX:154738424-154738575	X	154738425	154738575	ENSG00000071553	protein_coding	ENST00000945275	154428632	309868.000000	proximity ENSG00000071553:153428632-155428632
chrX:154738424-154738575	X	154738425	154738575	ENSG00000071859	protein_coding	ENST00000854482	154444103	294397.000000	proximity ENSG00000071859:153444103-155444103
chrX:154738424-154738575	X	154738425	154738575	ENSG00000071889	protein_coding	ENST00000858761	154516232	222268.000000	proximity ENSG00000071889:153516232-155516232
chrX:154738424-154738575	X	154738425	154738575	ENSG00000089820	protein_coding	ENST00000370028	153926260	812240.000000	proximity ENSG00000089820:152926260-154926260
chrX:154738424-154738575	X	154738425	154738575	ENSG00000102030	protein_coding	ENST00000464845	153935037	803463.000000	proximity ENSG00000102030:152935037-154935037
chrX:154738424-154738575	X	154738425	154738575	ENSG00000102032	protein_coding	ENST00000875215	153944647	793853.000000	proximity ENSG00000102032:152944647-154944647
chrX:154738424-154738575	X	154738425	154738575	ENSG00000102076	protein_coding	ENST00000369951	154144243	594257.000000	proximity ENSG00000102076:153144243-155144243
chrX:154738424-154738575	X	154738425	154738575	ENSG00000102119	protein_coding	ENST00000933532	154379244	359256.000000	proximity ENSG00000102119:153379244-155379244
chrX:154738424-154738575	X	154738425	154738575	ENSG00000102125	protein_coding	ENST00000965099	154409456	329044.000000	proximity ENSG00000102125:153409456-155409456
chrX:154738424-154738575	X	154738425	154738575	ENSG00000102178	protein_coding	ENST00000369660	154486615	251885.000000	proximity ENSG00000102178:153486615-155486615
chrX:154738424-154738575	X	154738425	154738575	ENSG00000126890	protein_coding	ENST00000247306	154653579	84921.000000	proximity ENSG00000126890:153653579-155653579
chrX:154738424-154738575	X	154738425	154738575	ENSG00000126895	protein_coding	ENST00000881290	153904673	833827.000000	proximity ENSG00000126895:152904673-154904673
chrX:154738424-154738575	X	154738425	154738575	ENSG00000126903	protein_coding	ENST00000882893	154490656	247844.000000	proximity ENSG00000126903:153490656-155490656
chrX:154738424-154738575	X	154738425	154738575	ENSG00000130826	protein_coding	ENST00000696588	154764239	25739.000000	proximity ENSG00000130826:153764239-155764239
chrX:154738424-154738575	X	154738425	154738575	ENSG00000130827	protein_coding	ENST00000369682	154458281	280219.000000	proximity ENSG00000130827:153458281-155458281
chrX:154738424-154738575	X	154738425	154738575	ENSG00000130830	protein_coding	ENST00000413259	154805527	67027.000000	proximity ENSG00000130830:153805527-155805527
chrX:154738424-154738575	X	154738425	154738575	ENSG00000147403	protein_coding	ENST00000344746	154398372	340128.000000	proximity ENSG00000147403:153398372-155398372
chrX:154738424-154738575	X	154738425	154738575	ENSG00000155959	protein_coding	ENST00000926244	155216440	477940.000000	proximity ENSG00000155959:154216440-156216440
chrX:154738424-154738575	X	154738425	154738575	ENSG00000155961	protein_coding	ENST00000369454	155264491	525991.000000	proximity ENSG00000155961:154264491-156264491
chrX:154738424-154738575	X	154738425	154738575	ENSG00000155962	protein_coding	ENST00000369449	155334614	596114.000000	proximity ENSG00000155962:154334614-156334614
chrX:154738424-154738575	X	154738425	154738575	ENSG00000160211	protein_coding	ENST00000915897	154546774	191726.000000	proximity ENSG00000160211:153546774-155546774
chrX:154738424-154738575	X	154738425	154738575	ENSG00000160219	protein_coding	ENST00000424127	154751077	12577.000000	proximity ENSG00000160219:153751077-155751077
chrX:154738424-154738575	X	154738425	154738575	ENSG00000165775	protein_coding	ENST00000369498	155026844	288344.000000	proximity ENSG00000165775:154026844-156026844
chrX:154738424-154738575	X	154738425	154738575	ENSG00000166160	protein_coding	ENST00000369929	154219756	518744.000000	proximity ENSG00000166160:153219756-155219756
chrX:154738424-154738575	X	154738425	154738575	ENSG00000169057	protein_coding	ENST00000303391	154097717	640783.000000	proximity ENSG00000169057:153097717-155097717
chrX:154738424-154738575	X	154738425	154738575	ENSG00000172534	protein_coding	ENST00000925197	153972117	766383.000000	proximity ENSG00000172534:152972117-154972117
chrX:154738424-154738575	X	154738425	154738575	ENSG00000177854	protein_coding	ENST00000855603	153972777	765723.000000	proximity ENSG00000177854:152972777-154972777
chrX:154738424-154738575	X	154738425	154738575	ENSG00000180879	protein_coding	ENST00000320857	153793516	944984.000000	proximity ENSG00000180879:152793516-154793516
chrX:154738424-154738575	X	154738425	154738575	ENSG00000182712	protein_coding	ENST00000369484	155071136	332636.000000	proximity ENSG00000182712:154071136-156071136
chrX:154738424-154738575	X	154738425	154738575	ENSG00000184033	protein_coding	ENST00000359887	154619282	119218.000000	proximity ENSG00000184033:153619282-155619282
chrX:154738424-154738575	X	154738425	154738575	ENSG00000184216	protein_coding	ENST00000927318	154019927	718573.000000	proximity ENSG00000184216:153019927-155019927
chrX:154738424-154738575	X	154738425	154738575	ENSG00000184343	protein_coding	ENST00000958764	153781019	957481.000000	proximity ENSG00000184343:152781019-154781019
chrX:154738424-154738575	X	154738425	154738575	ENSG00000185010	protein_coding	ENST00000360256	155022723	284223.000000	proximity ENSG00000185010:154022723-156022723
chrX:154738424-154738575	X	154738425	154738575	ENSG00000185515	protein_coding	ENST00000369462	155071503	333003.000000	proximity ENSG00000185515:154071503-156071503
chrX:154738424-154738575	X	154738425	154738575	ENSG00000185973	protein_coding	ENST00000902551	155612934	874434.000000	proximity ENSG00000185973:154612934-156612934
chrX:154738424-154738575	X	154738425	154738575	ENSG00000196924	protein_coding	ENST00000888339	154374638	363862.000000	proximity ENSG00000196924:153374638-155374638
chrX:154738424-154738575	X	154738425	154738575	ENSG00000196976	protein_coding	ENST00000357360	154479281	259219.000000	proximity ENSG00000196976:153479281-155479281
chrX:154738424-154738575	X	154738425	154738575	ENSG00000198753	protein_coding	ENST00000538966	153764196	974304.000000	proximity ENSG00000198753:152764196-154764196
chrX:154738424-154738575	X	154738425	154738575	ENSG00000198910	protein_coding	ENST00000370060	153886173	852327.000000	proximity ENSG00000198910:152886173-154886173
chrX:154738424-154738575	X	154738425	154738575	ENSG00000203870	protein_coding	ENST00000369529	154834662	96162.000000	proximity ENSG00000203870:153834662-155834662
chrX:154738424-154738575	X	154738425	154738575	ENSG00000203879	protein_coding	ENST00000963418	154436600	301900.000000	proximity ENSG00000203879:153436600-155436600
chrX:154738424-154738575	X	154738425	154738575	ENSG00000214827	protein_coding	ENST00000868540	155067910	329410.000000	proximity ENSG00000214827:154067910-156067910
chrX:154738424-154738575	X	154738425	154738575	ENSG00000268221	protein_coding	ENST00000595290	154182596	555904.000000	proximity ENSG00000268221:153182596-155182596
chrX:154738424-154738575	X	154738425	154738575	ENSG00000268651	protein_coding	ENST00000593606	154585133	153367.000000	proximity ENSG00000268651:153585133-155585133
chrX:154738424-154738575	X	154738425	154738575	ENSG00000269335	protein_coding	ENST00000907135	154541197	197303.000000	proximity ENSG00000269335:153541197-155541197
chrX:154738424-154738575	X	154738425	154738575	ENSG00000269433	protein_coding	ENST00000599405	154257582	480918.000000	proximity ENSG00000269433:153257582-155257582
chrX:154738424-154738575	X	154738425	154738575	ENSG00000274183	protein_coding	ENST00000620016	154884972	146472.000000	proximity ENSG00000274183:153884972-155884972
chrX:154738424-154738575	X	154738425	154738575	ENSG00000277150	protein_coding	ENST00000622749	155458620	720120.000000	proximity ENSG00000277150:154458620-156458620
chrX:154738424-154738575	X	154738425	154738575	ENSG00000277745	protein_coding	ENST00000615853	155460005	721505.000000	proximity ENSG00000277745:154460005-156460005
chrX:154738424-154738575	X	154738425	154738575	ENSG00000277858	protein_coding	ENST00000354514	155380709	642209.000000	proximity ENSG00000277858:154380709-156380709
chrX:154738424-154738575	X	154738425	154738575	ENSG00000278057	protein_coding	ENST00000617225	154295124	443376.000000	proximity ENSG00000278057:153295124-155295124
chrX:154738424-154738575	X	154738425	154738575	ENSG00000288709	protein_coding	ENST00000369505	155382095	643595.000000	proximity ENSG00000288709:154382095-156382095
chrX:154738424-154738575	X	154738425	154738575	ENSG00000288722	protein_coding	ENST00000610495	154886355	147855.000000	proximity ENSG00000288722:153886355-155886355
chrX:154748644-154748795	X	154748645	154748795	ENSG00000007350	protein_coding	ENST00000369912	154305057	443663.000000	proximity ENSG00000007350:153305057-155305057
chrX:154748644-154748795	X	154748645	154748795	ENSG00000013563	protein_coding	ENST00000369809	154412090	336630.000000	proximity ENSG00000013563:153412090-155412090
chrX:154748644-154748795	X	154748645	154748795	ENSG00000067829	protein_coding	ENST00000370092	153794512	954208.000000	proximity ENSG00000067829:152794512-154794512
chrX:154748644-154748795	X	154748645	154748795	ENSG00000067840	protein_coding	ENST00000933007	153830930	917790.000000	proximity ENSG00000067840:152830930-154830930
chrX:154748644-154748795	X	154748645	154748795	ENSG00000071553	protein_coding	ENST00000945275	154428632	320088.000000	proximity ENSG00000071553:153428632-155428632
chrX:154748644-154748795	X	154748645	154748795	ENSG00000071859	protein_coding	ENST00000854482	154444103	304617.000000	proximity ENSG00000071859:153444103-155444103
chrX:154748644-154748795	X	154748645	154748795	ENSG00000071889	protein_coding	ENST00000858761	154516232	232488.000000	proximity ENSG00000071889:153516232-155516232
chrX:154748644-154748795	X	154748645	154748795	ENSG00000089820	protein_coding	ENST00000370028	153926260	822460.000000	proximity ENSG00000089820:152926260-154926260
chrX:154748644-154748795	X	154748645	154748795	ENSG00000102030	protein_coding	ENST00000464845	153935037	813683.000000	proximity ENSG00000102030:152935037-154935037
chrX:154748644-154748795	X	154748645	154748795	ENSG00000102032	protein_coding	ENST00000875215	153944647	804073.000000	proximity ENSG00000102032:152944647-154944647
chrX:154748644-154748795	X	154748645	154748795	ENSG00000102076	protein_coding	ENST00000369951	154144243	604477.000000	proximity ENSG00000102076:153144243-155144243
chrX:154748644-154748795	X	154748645	154748795	ENSG00000102119	protein_coding	ENST00000933532	154379244	369476.000000	proximity ENSG00000102119:153379244-155379244
chrX:154748644-154748795	X	154748645	154748795	ENSG00000102125	protein_coding	ENST00000965099	154409456	339264.000000	proximity ENSG00000102125:153409456-155409456
chrX:154748644-154748795	X	154748645	154748795	ENSG00000102178	protein_coding	ENST00000369660	154486615	262105.000000	proximity ENSG00000102178:153486615-155486615
chrX:154748644-154748795	X	154748645	154748795	ENSG00000126890	protein_coding	ENST00000247306	154653579	95141.000000	proximity ENSG00000126890:153653579-155653579
chrX:154748644-154748795	X	154748645	154748795	ENSG00000126895	protein_coding	ENST00000881290	153904673	844047.000000	proximity ENSG00000126895:152904673-154904673
chrX:154748644-154748795	X	154748645	154748795	ENSG00000126903	protein_coding	ENST00000882893	154490656	258064.000000	proximity ENSG00000126903:153490656-155490656
chrX:154748644-154748795	X	154748645	154748795	ENSG00000130826	protein_coding	ENST00000696588	154764239	15519.000000	proximity ENSG00000130826:153764239-155764239
chrX:154748644-154748795	X	154748645	154748795	ENSG00000130827	protein_coding	ENST00000369682	154458281	290439.000000	proximity ENSG00000130827:153458281-155458281
chrX:154748644-154748795	X	154748645	154748795	ENSG00000130830	protein_coding	ENST00000413259	154805527	56807.000000	proximity ENSG00000130830:153805527-155805527
chrX:154748644-154748795	X	154748645	154748795	ENSG00000147403	protein_coding	ENST00000344746	154398372	350348.000000	proximity ENSG00000147403:153398372-155398372
chrX:154748644-154748795	X	154748645	154748795	ENSG00000155959	protein_coding	ENST00000926244	155216440	467720.000000	proximity ENSG00000155959:154216440-156216440
chrX:154748644-154748795	X	154748645	154748795	ENSG00000155961	protein_coding	ENST00000369454	155264491	515771.000000	proximity ENSG00000155961:154264491-156264491
chrX:154748644-154748795	X	154748645	154748795	ENSG00000155962	protein_coding	ENST00000369449	155334614	585894.000000	proximity ENSG00000155962:154334614-156334614
chrX:154748644-154748795	X	154748645	154748795	ENSG00000160211	protein_coding	ENST00000915897	154546774	201946.000000	proximity ENSG00000160211:153546774-155546774
chrX:154748644-154748795	X	154748645	154748795	ENSG00000160219	protein_coding	ENST00000424127	154751077	2357.000000	proximity ENSG00000160219:153751077-155751077
chrX:154748644-154748795	X	154748645	154748795	ENSG00000165775	protein_coding	ENST00000369498	155026844	278124.000000	proximity ENSG00000165775:154026844-156026844
chrX:154748644-154748795	X	154748645	154748795	ENSG00000166160	protein_coding	ENST00000369929	154219756	528964.000000	proximity ENSG00000166160:153219756-155219756
chrX:154748644-154748795	X	154748645	154748795	ENSG00000169057	protein_coding	ENST00000303391	154097717	651003.000000	proximity ENSG00000169057:153097717-155097717
chrX:154748644-154748795	X	154748645	154748795	ENSG00000172534	protein_coding	ENST00000925197	153972117	776603.000000	proximity ENSG00000172534:152972117-154972117
chrX:154748644-154748795	X	154748645	154748795	ENSG00000177854	protein_coding	ENST00000855603	153972777	775943.000000	proximity ENSG00000177854:152972777-154972777
chrX:154748644-154748795	X	154748645	154748795	ENSG00000180879	protein_coding	ENST00000320857	153793516	955204.000000	proximity ENSG00000180879:152793516-154793516
chrX:154748644-154748795	X	154748645	154748795	ENSG00000182712	protein_coding	ENST00000369484	155071136	322416.000000	proximity ENSG00000182712:154071136-156071136
chrX:154748644-154748795	X	154748645	154748795	ENSG00000184033	protein_coding	ENST00000359887	154619282	129438.000000	proximity ENSG00000184033:153619282-155619282
chrX:154748644-154748795	X	154748645	154748795	ENSG00000184216	protein_coding	ENST00000927318	154019927	728793.000000	proximity ENSG00000184216:153019927-155019927
chrX:154748644-154748795	X	154748645	154748795	ENSG00000184343	protein_coding	ENST00000958764	153781019	967701.000000	proximity ENSG00000184343:152781019-154781019
chrX:154748644-154748795	X	154748645	154748795	ENSG00000185010	protein_coding	ENST00000360256	155022723	274003.000000	proximity ENSG00000185010:154022723-156022723
chrX:154748644-154748795	X	154748645	154748795	ENSG00000185515	protein_coding	ENST00000369462	155071503	322783.000000	proximity ENSG00000185515:154071503-156071503
chrX:154748644-154748795	X	154748645	154748795	ENSG00000185973	protein_coding	ENST00000902551	155612934	864214.000000	proximity ENSG00000185973:154612934-156612934
chrX:154748644-154748795	X	154748645	154748795	ENSG00000196924	protein_coding	ENST00000888339	154374638	374082.000000	proximity ENSG00000196924:153374638-155374638
chrX:154748644-154748795	X	154748645	154748795	ENSG00000196976	protein_coding	ENST00000357360	154479281	269439.000000	proximity ENSG00000196976:153479281-155479281
chrX:154748644-154748795	X	154748645	154748795	ENSG00000198753	protein_coding	ENST00000538966	153764196	984524.000000	proximity ENSG00000198753:152764196-154764196
chrX:154748644-154748795	X	154748645	154748795	ENSG00000198910	protein_coding	ENST00000370060	153886173	862547.000000	proximity ENSG00000198910:152886173-154886173
chrX:154748644-154748795	X	154748645	154748795	ENSG00000203870	protein_coding	ENST00000369529	154834662	85942.000000	proximity ENSG00000203870:153834662-155834662
chrX:154748644-154748795	X	154748645	154748795	ENSG00000203879	protein_coding	ENST00000963418	154436600	312120.000000	proximity ENSG00000203879:153436600-155436600
chrX:154748644-154748795	X	154748645	154748795	ENSG00000214827	protein_coding	ENST00000868540	155067910	319190.000000	proximity ENSG00000214827:154067910-156067910
chrX:154748644-154748795	X	154748645	154748795	ENSG00000268221	protein_coding	ENST00000595290	154182596	566124.000000	proximity ENSG00000268221:153182596-155182596
chrX:154748644-154748795	X	154748645	154748795	ENSG00000268651	protein_coding	ENST00000593606	154585133	163587.000000	proximity ENSG00000268651:153585133-155585133
chrX:154748644-154748795	X	154748645	154748795	ENSG00000269335	protein_coding	ENST00000907135	154541197	207523.000000	proximity ENSG00000269335:153541197-155541197
chrX:154748644-154748795	X	154748645	154748795	ENSG00000269433	protein_coding	ENST00000599405	154257582	491138.000000	proximity ENSG00000269433:153257582-155257582
chrX:154748644-154748795	X	154748645	154748795	ENSG00000274183	protein_coding	ENST00000620016	154884972	136252.000000	proximity ENSG00000274183:153884972-155884972
chrX:154748644-154748795	X	154748645	154748795	ENSG00000277150	protein_coding	ENST00000622749	155458620	709900.000000	proximity ENSG00000277150:154458620-156458620
chrX:154748644-154748795	X	154748645	154748795	ENSG00000277745	protein_coding	ENST00000615853	155460005	711285.000000	proximity ENSG00000277745:154460005-156460005
chrX:154748644-154748795	X	154748645	154748795	ENSG00000277858	protein_coding	ENST00000354514	155380709	631989.000000	proximity ENSG00000277858:154380709-156380709
chrX:154748644-154748795	X	154748645	154748795	ENSG00000278057	protein_coding	ENST00000617225	154295124	453596.000000	proximity ENSG00000278057:153295124-155295124
chrX:154748644-154748795	X	154748645	154748795	ENSG00000288709	protein_coding	ENST00000369505	155382095	633375.000000	proximity ENSG00000288709:154382095-156382095
chrX:154748644-154748795	X	154748645	154748795	ENSG00000288722	protein_coding	ENST00000610495	154886355	137635.000000	proximity ENSG00000288722:153886355-155886355
chrX:154748864-154749015	X	154748865	154749015	ENSG00000007350	protein_coding	ENST00000369912	154305057	443883.000000	proximity ENSG00000007350:153305057-155305057
chrX:154748864-154749015	X	154748865	154749015	ENSG00000013563	protein_coding	ENST00000369809	154412090	336850.000000	proximity ENSG00000013563:153412090-155412090
chrX:154748864-154749015	X	154748865	154749015	ENSG00000067829	protein_coding	ENST00000370092	153794512	954428.000000	proximity ENSG00000067829:152794512-154794512
chrX:154748864-154749015	X	154748865	154749015	ENSG00000067840	protein_coding	ENST00000933007	153830930	918010.000000	proximity ENSG00000067840:152830930-154830930
chrX:154748864-154749015	X	154748865	154749015	ENSG00000071553	protein_coding	ENST00000945275	154428632	320308.000000	proximity ENSG00000071553:153428632-155428632
chrX:154748864-154749015	X	154748865	154749015	ENSG00000071859	protein_coding	ENST00000854482	154444103	304837.000000	proximity ENSG00000071859:153444103-155444103
chrX:154748864-154749015	X	154748865	154749015	ENSG00000071889	protein_coding	ENST00000858761	154516232	232708.000000	proximity ENSG00000071889:153516232-155516232
chrX:154748864-154749015	X	154748865	154749015	ENSG00000089820	protein_coding	ENST00000370028	153926260	822680.000000	proximity ENSG00000089820:152926260-154926260
chrX:154748864-154749015	X	154748865	154749015	ENSG00000102030	protein_coding	ENST00000464845	153935037	813903.000000	proximity ENSG00000102030:152935037-154935037
chrX:154748864-154749015	X	154748865	154749015	ENSG00000102032	protein_coding	ENST00000875215	153944647	804293.000000	proximity ENSG00000102032:152944647-154944647
chrX:154748864-154749015	X	154748865	154749015	ENSG00000102076	protein_coding	ENST00000369951	154144243	604697.000000	proximity ENSG00000102076:153144243-155144243
chrX:154748864-154749015	X	154748865	154749015	ENSG00000102119	protein_coding	ENST00000933532	154379244	369696.000000	proximity ENSG00000102119:153379244-155379244
chrX:154748864-154749015	X	154748865	154749015	ENSG00000102125	protein_coding	ENST00000965099	154409456	339484.000000	proximity ENSG00000102125:153409456-155409456
chrX:154748864-154749015	X	154748865	154749015	ENSG00000102178	protein_coding	ENST00000369660	154486615	262325.000000	proximity ENSG00000102178:153486615-155486615
chrX:154748864-154749015	X	154748865	154749015	ENSG00000126890	protein_coding	ENST00000247306	154653579	95361.000000	proximity ENSG00000126890:153653579-155653579
chrX:154748864-154749015	X	154748865	154749015	ENSG00000126895	protein_coding	ENST00000881290	153904673	844267.000000	proximity ENSG00000126895:152904673-154904673
chrX:154748864-154749015	X	154748865	154749015	ENSG00000126903	protein_coding	ENST00000882893	154490656	258284.000000	proximity ENSG00000126903:153490656-155490656
chrX:154748864-154749015	X	154748865	154749015	ENSG00000130826	protein_coding	ENST00000696588	154764239	15299.000000	proximity ENSG00000130826:153764239-155764239
chrX:154748864-154749015	X	154748865	154749015	ENSG00000130827	protein_coding	ENST00000369682	154458281	290659.000000	proximity ENSG00000130827:153458281-155458281
chrX:154748864-154749015	X	154748865	154749015	ENSG00000130830	protein_coding	ENST00000413259	154805527	56587.000000	proximity ENSG00000130830:153805527-155805527
chrX:154748864-154749015	X	154748865	154749015	ENSG00000147403	protein_coding	ENST00000344746	154398372	350568.000000	proximity ENSG00000147403:153398372-155398372
chrX:154748864-154749015	X	154748865	154749015	ENSG00000155959	protein_coding	ENST00000926244	155216440	467500.000000	proximity ENSG00000155959:154216440-156216440
chrX:154748864-154749015	X	154748865	154749015	ENSG00000155961	protein_coding	ENST00000369454	155264491	515551.000000	proximity ENSG00000155961:154264491-156264491
chrX:154748864-154749015	X	154748865	154749015	ENSG00000155962	protein_coding	ENST00000369449	155334614	585674.000000	proximity ENSG00000155962:154334614-156334614
chrX:154748864-154749015	X	154748865	154749015	ENSG00000160211	protein_coding	ENST00000915897	154546774	202166.000000	proximity ENSG00000160211:153546774-155546774
chrX:154748864-154749015	X	154748865	154749015	ENSG00000160219	protein_coding	ENST00000424127	154751077	2137.000000	proximity ENSG00000160219:153751077-155751077
chrX:154748864-154749015	X	154748865	154749015	ENSG00000165775	protein_coding	ENST00000369498	155026844	277904.000000	proximity ENSG00000165775:154026844-156026844
chrX:154748864-154749015	X	154748865	154749015	ENSG00000166160	protein_coding	ENST00000369929	154219756	529184.000000	proximity ENSG00000166160:153219756-155219756
chrX:154748864-154749015	X	154748865	154749015	ENSG00000169057	protein_coding	ENST00000303391	154097717	651223.000000	proximity ENSG00000169057:153097717-155097717
chrX:154748864-154749015	X	154748865	154749015	ENSG00000172534	protein_coding	ENST00000925197	153972117	776823.000000	proximity ENSG00000172534:152972117-154972117
chrX:154748864-154749015	X	154748865	154749015	ENSG00000177854	protein_coding	ENST00000855603	153972777	776163.000000	proximity ENSG00000177854:152972777-154972777
chrX:154748864-154749015	X	154748865	154749015	ENSG00000180879	protein_coding	ENST00000320857	153793516	955424.000000	proximity ENSG00000180879:152793516-154793516
chrX:154748864-154749015	X	154748865	154749015	ENSG00000182712	protein_coding	ENST00000369484	155071136	322196.000000	proximity ENSG00000182712:154071136-156071136
chrX:154748864-154749015	X	154748865	154749015	ENSG00000184033	protein_coding	ENST00000359887	154619282	129658.000000	proximity ENSG00000184033:153619282-155619282
chrX:154748864-154749015	X	154748865	154749015	ENSG00000184216	protein_coding	ENST00000927318	154019927	729013.000000	proximity ENSG00000184216:153019927-155019927
chrX:154748864-154749015	X	154748865	154749015	ENSG00000184343	protein_coding	ENST00000958764	153781019	967921.000000	proximity ENSG00000184343:152781019-154781019
chrX:154748864-154749015	X	154748865	154749015	ENSG00000185010	protein_coding	ENST00000360256	155022723	273783.000000	proximity ENSG00000185010:154022723-156022723
chrX:154748864-154749015	X	154748865	154749015	ENSG00000185515	protein_coding	ENST00000369462	155071503	322563.000000	proximity ENSG00000185515:154071503-156071503
chrX:154748864-154749015	X	154748865	154749015	ENSG00000185973	protein_coding	ENST00000902551	155612934	863994.000000	proximity ENSG00000185973:154612934-156612934
chrX:154748864-154749015	X	154748865	154749015	ENSG00000196924	protein_coding	ENST00000888339	154374638	374302.000000	proximity ENSG00000196924:153374638-155374638
chrX:154748864-154749015	X	154748865	154749015	ENSG00000196976	protein_coding	ENST00000357360	154479281	269659.000000	proximity ENSG00000196976:153479281-155479281
chrX:154748864-154749015	X	154748865	154749015	ENSG00000198753	protein_coding	ENST00000538966	153764196	984744.000000	proximity ENSG00000198753:152764196-154764196
chrX:154748864-154749015	X	154748865	154749015	ENSG00000198910	protein_coding	ENST00000370060	153886173	862767.000000	proximity ENSG00000198910:152886173-154886173
chrX:154748864-154749015	X	154748865	154749015	ENSG00000203870	protein_coding	ENST00000369529	154834662	85722.000000	proximity ENSG00000203870:153834662-155834662
chrX:154748864-154749015	X	154748865	154749015	ENSG00000203879	protein_coding	ENST00000963418	154436600	312340.000000	proximity ENSG00000203879:153436600-155436600
chrX:154748864-154749015	X	154748865	154749015	ENSG00000214827	protein_coding	ENST00000868540	155067910	318970.000000	proximity ENSG00000214827:154067910-156067910
chrX:154748864-154749015	X	154748865	154749015	ENSG00000268221	protein_coding	ENST00000595290	154182596	566344.000000	proximity ENSG00000268221:153182596-155182596
chrX:154748864-154749015	X	154748865	154749015	ENSG00000268651	protein_coding	ENST00000593606	154585133	163807.000000	proximity ENSG00000268651:153585133-155585133
chrX:154748864-154749015	X	154748865	154749015	ENSG00000269335	protein_coding	ENST00000907135	154541197	207743.000000	proximity ENSG00000269335:153541197-155541197
chrX:154748864-154749015	X	154748865	154749015	ENSG00000269433	protein_coding	ENST00000599405	154257582	491358.000000	proximity ENSG00000269433:153257582-155257582
chrX:154748864-154749015	X	154748865	154749015	ENSG00000274183	protein_coding	ENST00000620016	154884972	136032.000000	proximity ENSG00000274183:153884972-155884972
chrX:154748864-154749015	X	154748865	154749015	ENSG00000277150	protein_coding	ENST00000622749	155458620	709680.000000	proximity ENSG00000277150:154458620-156458620
chrX:154748864-154749015	X	154748865	154749015	ENSG00000277745	protein_coding	ENST00000615853	155460005	711065.000000	proximity ENSG00000277745:154460005-156460005
chrX:154748864-154749015	X	154748865	154749015	ENSG00000277858	protein_coding	ENST00000354514	155380709	631769.000000	proximity ENSG00000277858:154380709-156380709
chrX:154748864-154749015	X	154748865	154749015	ENSG00000278057	protein_coding	ENST00000617225	154295124	453816.000000	proximity ENSG00000278057:153295124-155295124
chrX:154748864-154749015	X	154748865	154749015	ENSG00000288709	protein_coding	ENST00000369505	155382095	633155.000000	proximity ENSG00000288709:154382095-156382095
chrX:154748864-154749015	X	154748865	154749015	ENSG00000288722	protein_coding	ENST00000610495	154886355	137415.000000	proximity ENSG00000288722:153886355-155886355
chrX:15475136-15475287	X	15475137	15475287	ENSG00000087842	protein_coding	ENST00000909229	15493285	18073.000000	proximity ENSG00000087842:14493285-16493285
chrX:15475136-15475287	X	15475137	15475287	ENSG00000101958	protein_coding	ENST00000218075	14529536	945676.000000	proximity ENSG00000101958:13529536-15529536
chrX:15475136-15475287	X	15475137	15475287	ENSG00000102010	protein_coding	ENST00000357607	15464246	10966.000000	proximity ENSG00000102010:14464246-16464246
chrX:15475136-15475287	X	15475137	15475287	ENSG00000102048	protein_coding	ENST00000546332	15270467	204745.000000	proximity ENSG00000102048:14270467-16270467
chrX:15475136-15475287	X	15475137	15475287	ENSG00000126010	protein_coding	ENST00000380289	16123565	648353.000000	proximity ENSG00000126010:15123565-17123565
chrX:15475136-15475287	X	15475137	15475287	ENSG00000130150	protein_coding	ENST00000380492	14873421	601791.000000	proximity ENSG00000130150:13873421-15873421
chrX:15475136-15475287	X	15475137	15475287	ENSG00000130234	protein_coding	ENST00000427411	15602155	126943.000000	proximity ENSG00000130234:14602155-16602155
chrX:15475136-15475287	X	15475137	15475287	ENSG00000147003	protein_coding	ENST00000953963	15675377	200165.000000	proximity ENSG00000147003:14675377-16675377
chrX:15475136-15475287	X	15475137	15475287	ENSG00000165192	protein_coding	ENST00000964851	15315631	159581.000000	proximity ENSG00000165192:14315631-16315631
chrX:15475136-15475287	X	15475137	15475287	ENSG00000165195	protein_coding	ENST00000542278	15335429	139783.000000	proximity ENSG00000165195:14335429-16335429
chrX:15475136-15475287	X	15475137	15475287	ENSG00000165197	protein_coding	ENST00000948564	15384509	90703.000000	proximity ENSG00000165197:14384509-16384509
chrX:15475136-15475287	X	15475137	15475287	ENSG00000169239	protein_coding	ENST00000318636	15738270	263058.000000	proximity ENSG00000169239:14738270-16738270
chrX:15475136-15475287	X	15475137	15475287	ENSG00000169249	protein_coding	ENST00000684799	15796142	320930.000000	proximity ENSG00000169249:14796142-16796142
chrX:15475136-15475287	X	15475137	15475287	ENSG00000181544	protein_coding	ENST00000696312	14873064	602148.000000	proximity ENSG00000181544:13873064-15873064
chrX:15475136-15475287	X	15475137	15475287	ENSG00000182287	protein_coding	ENST00000380291	15854804	379592.000000	proximity ENSG00000182287:14854804-16854804
chrX:15475136-15475287	X	15475137	15475287	ENSG00000182798	protein_coding	ENST00000400004	16167481	692269.000000	proximity ENSG00000182798:15167481-17167481
chrX:154762324-154762475	X	154762325	154762475	ENSG00000007350	protein_coding	ENST00000369912	154305057	457343.000000	proximity ENSG00000007350:153305057-155305057
chrX:154762324-154762475	X	154762325	154762475	ENSG00000013563	protein_coding	ENST00000369809	154412090	350310.000000	proximity ENSG00000013563:153412090-155412090
chrX:154762324-154762475	X	154762325	154762475	ENSG00000067829	protein_coding	ENST00000370092	153794512	967888.000000	proximity ENSG00000067829:152794512-154794512
chrX:154762324-154762475	X	154762325	154762475	ENSG00000067840	protein_coding	ENST00000933007	153830930	931470.000000	proximity ENSG00000067840:152830930-154830930
chrX:154762324-154762475	X	154762325	154762475	ENSG00000071553	protein_coding	ENST00000945275	154428632	333768.000000	proximity ENSG00000071553:153428632-155428632
chrX:154762324-154762475	X	154762325	154762475	ENSG00000071859	protein_coding	ENST00000854482	154444103	318297.000000	proximity ENSG00000071859:153444103-155444103
chrX:154762324-154762475	X	154762325	154762475	ENSG00000071889	protein_coding	ENST00000858761	154516232	246168.000000	proximity ENSG00000071889:153516232-155516232
chrX:154762324-154762475	X	154762325	154762475	ENSG00000089820	protein_coding	ENST00000370028	153926260	836140.000000	proximity ENSG00000089820:152926260-154926260
chrX:154762324-154762475	X	154762325	154762475	ENSG00000102030	protein_coding	ENST00000464845	153935037	827363.000000	proximity ENSG00000102030:152935037-154935037
chrX:154762324-154762475	X	154762325	154762475	ENSG00000102032	protein_coding	ENST00000875215	153944647	817753.000000	proximity ENSG00000102032:152944647-154944647
chrX:154762324-154762475	X	154762325	154762475	ENSG00000102076	protein_coding	ENST00000369951	154144243	618157.000000	proximity ENSG00000102076:153144243-155144243
chrX:154762324-154762475	X	154762325	154762475	ENSG00000102119	protein_coding	ENST00000933532	154379244	383156.000000	proximity ENSG00000102119:153379244-155379244
chrX:154762324-154762475	X	154762325	154762475	ENSG00000102125	protein_coding	ENST00000965099	154409456	352944.000000	proximity ENSG00000102125:153409456-155409456
chrX:154762324-154762475	X	154762325	154762475	ENSG00000102178	protein_coding	ENST00000369660	154486615	275785.000000	proximity ENSG00000102178:153486615-155486615
chrX:154762324-154762475	X	154762325	154762475	ENSG00000126890	protein_coding	ENST00000247306	154653579	108821.000000	proximity ENSG00000126890:153653579-155653579
chrX:154762324-154762475	X	154762325	154762475	ENSG00000126895	protein_coding	ENST00000881290	153904673	857727.000000	proximity ENSG00000126895:152904673-154904673
chrX:154762324-154762475	X	154762325	154762475	ENSG00000126903	protein_coding	ENST00000882893	154490656	271744.000000	proximity ENSG00000126903:153490656-155490656
chrX:154762324-154762475	X	154762325	154762475	ENSG00000130826	protein_coding	ENST00000696588	154764239	1839.000000	proximity ENSG00000130826:153764239-155764239
chrX:154762324-154762475	X	154762325	154762475	ENSG00000130827	protein_coding	ENST00000369682	154458281	304119.000000	proximity ENSG00000130827:153458281-155458281
chrX:154762324-154762475	X	154762325	154762475	ENSG00000130830	protein_coding	ENST00000413259	154805527	43127.000000	proximity ENSG00000130830:153805527-155805527
chrX:154762324-154762475	X	154762325	154762475	ENSG00000147403	protein_coding	ENST00000344746	154398372	364028.000000	proximity ENSG00000147403:153398372-155398372
chrX:154762324-154762475	X	154762325	154762475	ENSG00000155959	protein_coding	ENST00000926244	155216440	454040.000000	proximity ENSG00000155959:154216440-156216440
chrX:154762324-154762475	X	154762325	154762475	ENSG00000155961	protein_coding	ENST00000369454	155264491	502091.000000	proximity ENSG00000155961:154264491-156264491
chrX:154762324-154762475	X	154762325	154762475	ENSG00000155962	protein_coding	ENST00000369449	155334614	572214.000000	proximity ENSG00000155962:154334614-156334614
chrX:154762324-154762475	X	154762325	154762475	ENSG00000160211	protein_coding	ENST00000915897	154546774	215626.000000	proximity ENSG00000160211:153546774-155546774
chrX:154762324-154762475	X	154762325	154762475	ENSG00000160219	protein_coding	ENST00000424127	154751077	11323.000000	proximity ENSG00000160219:153751077-155751077
chrX:154762324-154762475	X	154762325	154762475	ENSG00000165775	protein_coding	ENST00000369498	155026844	264444.000000	proximity ENSG00000165775:154026844-156026844
chrX:154762324-154762475	X	154762325	154762475	ENSG00000166160	protein_coding	ENST00000369929	154219756	542644.000000	proximity ENSG00000166160:153219756-155219756
chrX:154762324-154762475	X	154762325	154762475	ENSG00000169057	protein_coding	ENST00000303391	154097717	664683.000000	proximity ENSG00000169057:153097717-155097717
chrX:154762324-154762475	X	154762325	154762475	ENSG00000172534	protein_coding	ENST00000925197	153972117	790283.000000	proximity ENSG00000172534:152972117-154972117
chrX:154762324-154762475	X	154762325	154762475	ENSG00000177854	protein_coding	ENST00000855603	153972777	789623.000000	proximity ENSG00000177854:152972777-154972777
chrX:154762324-154762475	X	154762325	154762475	ENSG00000180879	protein_coding	ENST00000320857	153793516	968884.000000	proximity ENSG00000180879:152793516-154793516
chrX:154762324-154762475	X	154762325	154762475	ENSG00000182712	protein_coding	ENST00000369484	155071136	308736.000000	proximity ENSG00000182712:154071136-156071136
chrX:154762324-154762475	X	154762325	154762475	ENSG00000184033	protein_coding	ENST00000359887	154619282	143118.000000	proximity ENSG00000184033:153619282-155619282
chrX:154762324-154762475	X	154762325	154762475	ENSG00000184216	protein_coding	ENST00000927318	154019927	742473.000000	proximity ENSG00000184216:153019927-155019927
chrX:154762324-154762475	X	154762325	154762475	ENSG00000184343	protein_coding	ENST00000958764	153781019	981381.000000	proximity ENSG00000184343:152781019-154781019
chrX:154762324-154762475	X	154762325	154762475	ENSG00000185010	protein_coding	ENST00000360256	155022723	260323.000000	proximity ENSG00000185010:154022723-156022723
chrX:154762324-154762475	X	154762325	154762475	ENSG00000185515	protein_coding	ENST00000369462	155071503	309103.000000	proximity ENSG00000185515:154071503-156071503
chrX:154762324-154762475	X	154762325	154762475	ENSG00000185973	protein_coding	ENST00000902551	155612934	850534.000000	proximity ENSG00000185973:154612934-156612934
chrX:154762324-154762475	X	154762325	154762475	ENSG00000196924	protein_coding	ENST00000888339	154374638	387762.000000	proximity ENSG00000196924:153374638-155374638
chrX:154762324-154762475	X	154762325	154762475	ENSG00000196976	protein_coding	ENST00000357360	154479281	283119.000000	proximity ENSG00000196976:153479281-155479281
chrX:154762324-154762475	X	154762325	154762475	ENSG00000198753	protein_coding	ENST00000538966	153764196	998204.000000	proximity ENSG00000198753:152764196-154764196
chrX:154762324-154762475	X	154762325	154762475	ENSG00000198910	protein_coding	ENST00000370060	153886173	876227.000000	proximity ENSG00000198910:152886173-154886173
chrX:154762324-154762475	X	154762325	154762475	ENSG00000203870	protein_coding	ENST00000369529	154834662	72262.000000	proximity ENSG00000203870:153834662-155834662
chrX:154762324-154762475	X	154762325	154762475	ENSG00000203879	protein_coding	ENST00000963418	154436600	325800.000000	proximity ENSG00000203879:153436600-155436600
chrX:154762324-154762475	X	154762325	154762475	ENSG00000214827	protein_coding	ENST00000868540	155067910	305510.000000	proximity ENSG00000214827:154067910-156067910
chrX:154762324-154762475	X	154762325	154762475	ENSG00000268221	protein_coding	ENST00000595290	154182596	579804.000000	proximity ENSG00000268221:153182596-155182596
chrX:154762324-154762475	X	154762325	154762475	ENSG00000268651	protein_coding	ENST00000593606	154585133	177267.000000	proximity ENSG00000268651:153585133-155585133
chrX:154762324-154762475	X	154762325	154762475	ENSG00000269335	protein_coding	ENST00000907135	154541197	221203.000000	proximity ENSG00000269335:153541197-155541197
chrX:154762324-154762475	X	154762325	154762475	ENSG00000269433	protein_coding	ENST00000599405	154257582	504818.000000	proximity ENSG00000269433:153257582-155257582
chrX:154762324-154762475	X	154762325	154762475	ENSG00000274183	protein_coding	ENST00000620016	154884972	122572.000000	proximity ENSG00000274183:153884972-155884972
chrX:154762324-154762475	X	154762325	154762475	ENSG00000277150	protein_coding	ENST00000622749	155458620	696220.000000	proximity ENSG00000277150:154458620-156458620
chrX:154762324-154762475	X	154762325	154762475	ENSG00000277745	protein_coding	ENST00000615853	155460005	697605.000000	proximity ENSG00000277745:154460005-156460005
chrX:154762324-154762475	X	154762325	154762475	ENSG00000277858	protein_coding	ENST00000354514	155380709	618309.000000	proximity ENSG00000277858:154380709-156380709
chrX:154762324-154762475	X	154762325	154762475	ENSG00000278057	protein_coding	ENST00000617225	154295124	467276.000000	proximity ENSG00000278057:153295124-155295124
chrX:154762324-154762475	X	154762325	154762475	ENSG00000288709	protein_coding	ENST00000369505	155382095	619695.000000	proximity ENSG00000288709:154382095-156382095
chrX:154762324-154762475	X	154762325	154762475	ENSG00000288722	protein_coding	ENST00000610495	154886355	123955.000000	proximity ENSG00000288722:153886355-155886355
chrX:154763004-154763155	X	154763005	154763155	ENSG00000007350	protein_coding	ENST00000369912	154305057	458023.000000	proximity ENSG00000007350:153305057-155305057
chrX:154763004-154763155	X	154763005	154763155	ENSG00000013563	protein_coding	ENST00000369809	154412090	350990.000000	proximity ENSG00000013563:153412090-155412090
chrX:154763004-154763155	X	154763005	154763155	ENSG00000067829	protein_coding	ENST00000370092	153794512	968568.000000	proximity ENSG00000067829:152794512-154794512
chrX:154763004-154763155	X	154763005	154763155	ENSG00000067840	protein_coding	ENST00000933007	153830930	932150.000000	proximity ENSG00000067840:152830930-154830930
chrX:154763004-154763155	X	154763005	154763155	ENSG00000071553	protein_coding	ENST00000945275	154428632	334448.000000	proximity ENSG00000071553:153428632-155428632
chrX:154763004-154763155	X	154763005	154763155	ENSG00000071859	protein_coding	ENST00000854482	154444103	318977.000000	proximity ENSG00000071859:153444103-155444103
chrX:154763004-154763155	X	154763005	154763155	ENSG00000071889	protein_coding	ENST00000858761	154516232	246848.000000	proximity ENSG00000071889:153516232-155516232
chrX:154763004-154763155	X	154763005	154763155	ENSG00000089820	protein_coding	ENST00000370028	153926260	836820.000000	proximity ENSG00000089820:152926260-154926260
chrX:154763004-154763155	X	154763005	154763155	ENSG00000102030	protein_coding	ENST00000464845	153935037	828043.000000	proximity ENSG00000102030:152935037-154935037
chrX:154763004-154763155	X	154763005	154763155	ENSG00000102032	protein_coding	ENST00000875215	153944647	818433.000000	proximity ENSG00000102032:152944647-154944647
chrX:154763004-154763155	X	154763005	154763155	ENSG00000102076	protein_coding	ENST00000369951	154144243	618837.000000	proximity ENSG00000102076:153144243-155144243
chrX:154763004-154763155	X	154763005	154763155	ENSG00000102119	protein_coding	ENST00000933532	154379244	383836.000000	proximity ENSG00000102119:153379244-155379244
chrX:154763004-154763155	X	154763005	154763155	ENSG00000102125	protein_coding	ENST00000965099	154409456	353624.000000	proximity ENSG00000102125:153409456-155409456
chrX:154763004-154763155	X	154763005	154763155	ENSG00000102178	protein_coding	ENST00000369660	154486615	276465.000000	proximity ENSG00000102178:153486615-155486615
chrX:154763004-154763155	X	154763005	154763155	ENSG00000126890	protein_coding	ENST00000247306	154653579	109501.000000	proximity ENSG00000126890:153653579-155653579
chrX:154763004-154763155	X	154763005	154763155	ENSG00000126895	protein_coding	ENST00000881290	153904673	858407.000000	proximity ENSG00000126895:152904673-154904673
chrX:154763004-154763155	X	154763005	154763155	ENSG00000126903	protein_coding	ENST00000882893	154490656	272424.000000	proximity ENSG00000126903:153490656-155490656
chrX:154763004-154763155	X	154763005	154763155	ENSG00000130826	protein_coding	ENST00000696588	154764239	1159.000000	proximity ENSG00000130826:153764239-155764239
chrX:154763004-154763155	X	154763005	154763155	ENSG00000130827	protein_coding	ENST00000369682	154458281	304799.000000	proximity ENSG00000130827:153458281-155458281
chrX:154763004-154763155	X	154763005	154763155	ENSG00000130830	protein_coding	ENST00000413259	154805527	42447.000000	proximity ENSG00000130830:153805527-155805527
chrX:154763004-154763155	X	154763005	154763155	ENSG00000147403	protein_coding	ENST00000344746	154398372	364708.000000	proximity ENSG00000147403:153398372-155398372
chrX:154763004-154763155	X	154763005	154763155	ENSG00000155959	protein_coding	ENST00000926244	155216440	453360.000000	proximity ENSG00000155959:154216440-156216440
chrX:154763004-154763155	X	154763005	154763155	ENSG00000155961	protein_coding	ENST00000369454	155264491	501411.000000	proximity ENSG00000155961:154264491-156264491
chrX:154763004-154763155	X	154763005	154763155	ENSG00000155962	protein_coding	ENST00000369449	155334614	571534.000000	proximity ENSG00000155962:154334614-156334614
chrX:154763004-154763155	X	154763005	154763155	ENSG00000160211	protein_coding	ENST00000915897	154546774	216306.000000	proximity ENSG00000160211:153546774-155546774
chrX:154763004-154763155	X	154763005	154763155	ENSG00000160219	protein_coding	ENST00000424127	154751077	12003.000000	proximity ENSG00000160219:153751077-155751077
chrX:154763004-154763155	X	154763005	154763155	ENSG00000165775	protein_coding	ENST00000369498	155026844	263764.000000	proximity ENSG00000165775:154026844-156026844
chrX:154763004-154763155	X	154763005	154763155	ENSG00000166160	protein_coding	ENST00000369929	154219756	543324.000000	proximity ENSG00000166160:153219756-155219756
chrX:154763004-154763155	X	154763005	154763155	ENSG00000169057	protein_coding	ENST00000303391	154097717	665363.000000	proximity ENSG00000169057:153097717-155097717
chrX:154763004-154763155	X	154763005	154763155	ENSG00000172534	protein_coding	ENST00000925197	153972117	790963.000000	proximity ENSG00000172534:152972117-154972117
chrX:154763004-154763155	X	154763005	154763155	ENSG00000177854	protein_coding	ENST00000855603	153972777	790303.000000	proximity ENSG00000177854:152972777-154972777
chrX:154763004-154763155	X	154763005	154763155	ENSG00000180879	protein_coding	ENST00000320857	153793516	969564.000000	proximity ENSG00000180879:152793516-154793516
chrX:154763004-154763155	X	154763005	154763155	ENSG00000182712	protein_coding	ENST00000369484	155071136	308056.000000	proximity ENSG00000182712:154071136-156071136
chrX:154763004-154763155	X	154763005	154763155	ENSG00000184033	protein_coding	ENST00000359887	154619282	143798.000000	proximity ENSG00000184033:153619282-155619282
chrX:154763004-154763155	X	154763005	154763155	ENSG00000184216	protein_coding	ENST00000927318	154019927	743153.000000	proximity ENSG00000184216:153019927-155019927
chrX:154763004-154763155	X	154763005	154763155	ENSG00000184343	protein_coding	ENST00000958764	153781019	982061.000000	proximity ENSG00000184343:152781019-154781019
chrX:154763004-154763155	X	154763005	154763155	ENSG00000185010	protein_coding	ENST00000360256	155022723	259643.000000	proximity ENSG00000185010:154022723-156022723
chrX:154763004-154763155	X	154763005	154763155	ENSG00000185515	protein_coding	ENST00000369462	155071503	308423.000000	proximity ENSG00000185515:154071503-156071503
chrX:154763004-154763155	X	154763005	154763155	ENSG00000185973	protein_coding	ENST00000902551	155612934	849854.000000	proximity ENSG00000185973:154612934-156612934
chrX:154763004-154763155	X	154763005	154763155	ENSG00000196924	protein_coding	ENST00000888339	154374638	388442.000000	proximity ENSG00000196924:153374638-155374638
chrX:154763004-154763155	X	154763005	154763155	ENSG00000196976	protein_coding	ENST00000357360	154479281	283799.000000	proximity ENSG00000196976:153479281-155479281
chrX:154763004-154763155	X	154763005	154763155	ENSG00000198753	protein_coding	ENST00000538966	153764196	998884.000000	proximity ENSG00000198753:152764196-154764196
chrX:154763004-154763155	X	154763005	154763155	ENSG00000198910	protein_coding	ENST00000370060	153886173	876907.000000	proximity ENSG00000198910:152886173-154886173
chrX:154763004-154763155	X	154763005	154763155	ENSG00000203870	protein_coding	ENST00000369529	154834662	71582.000000	proximity ENSG00000203870:153834662-155834662
chrX:154763004-154763155	X	154763005	154763155	ENSG00000203879	protein_coding	ENST00000963418	154436600	326480.000000	proximity ENSG00000203879:153436600-155436600
chrX:154763004-154763155	X	154763005	154763155	ENSG00000214827	protein_coding	ENST00000868540	155067910	304830.000000	proximity ENSG00000214827:154067910-156067910
chrX:154763004-154763155	X	154763005	154763155	ENSG00000268221	protein_coding	ENST00000595290	154182596	580484.000000	proximity ENSG00000268221:153182596-155182596
chrX:154763004-154763155	X	154763005	154763155	ENSG00000268651	protein_coding	ENST00000593606	154585133	177947.000000	proximity ENSG00000268651:153585133-155585133
chrX:154763004-154763155	X	154763005	154763155	ENSG00000269335	protein_coding	ENST00000907135	154541197	221883.000000	proximity ENSG00000269335:153541197-155541197
chrX:154763004-154763155	X	154763005	154763155	ENSG00000269433	protein_coding	ENST00000599405	154257582	505498.000000	proximity ENSG00000269433:153257582-155257582
chrX:154763004-154763155	X	154763005	154763155	ENSG00000274183	protein_coding	ENST00000620016	154884972	121892.000000	proximity ENSG00000274183:153884972-155884972
chrX:154763004-154763155	X	154763005	154763155	ENSG00000277150	protein_coding	ENST00000622749	155458620	695540.000000	proximity ENSG00000277150:154458620-156458620
chrX:154763004-154763155	X	154763005	154763155	ENSG00000277745	protein_coding	ENST00000615853	155460005	696925.000000	proximity ENSG00000277745:154460005-156460005
chrX:154763004-154763155	X	154763005	154763155	ENSG00000277858	protein_coding	ENST00000354514	155380709	617629.000000	proximity ENSG00000277858:154380709-156380709
chrX:154763004-154763155	X	154763005	154763155	ENSG00000278057	protein_coding	ENST00000617225	154295124	467956.000000	proximity ENSG00000278057:153295124-155295124
chrX:154763004-154763155	X	154763005	154763155	ENSG00000288709	protein_coding	ENST00000369505	155382095	619015.000000	proximity ENSG00000288709:154382095-156382095
chrX:154763004-154763155	X	154763005	154763155	ENSG00000288722	protein_coding	ENST00000610495	154886355	123275.000000	proximity ENSG00000288722:153886355-155886355
chrX:154763244-154763395	X	154763245	154763395	ENSG00000007350	protein_coding	ENST00000369912	154305057	458263.000000	proximity ENSG00000007350:153305057-155305057
chrX:154763244-154763395	X	154763245	154763395	ENSG00000013563	protein_coding	ENST00000369809	154412090	351230.000000	proximity ENSG00000013563:153412090-155412090
chrX:154763244-154763395	X	154763245	154763395	ENSG00000067829	protein_coding	ENST00000370092	153794512	968808.000000	proximity ENSG00000067829:152794512-154794512
chrX:154763244-154763395	X	154763245	154763395	ENSG00000067840	protein_coding	ENST00000933007	153830930	932390.000000	proximity ENSG00000067840:152830930-154830930
chrX:154763244-154763395	X	154763245	154763395	ENSG00000071553	protein_coding	ENST00000945275	154428632	334688.000000	proximity ENSG00000071553:153428632-155428632
chrX:154763244-154763395	X	154763245	154763395	ENSG00000071859	protein_coding	ENST00000854482	154444103	319217.000000	proximity ENSG00000071859:153444103-155444103
chrX:154763244-154763395	X	154763245	154763395	ENSG00000071889	protein_coding	ENST00000858761	154516232	247088.000000	proximity ENSG00000071889:153516232-155516232
chrX:154763244-154763395	X	154763245	154763395	ENSG00000089820	protein_coding	ENST00000370028	153926260	837060.000000	proximity ENSG00000089820:152926260-154926260
chrX:154763244-154763395	X	154763245	154763395	ENSG00000102030	protein_coding	ENST00000464845	153935037	828283.000000	proximity ENSG00000102030:152935037-154935037
chrX:154763244-154763395	X	154763245	154763395	ENSG00000102032	protein_coding	ENST00000875215	153944647	818673.000000	proximity ENSG00000102032:152944647-154944647
chrX:154763244-154763395	X	154763245	154763395	ENSG00000102076	protein_coding	ENST00000369951	154144243	619077.000000	proximity ENSG00000102076:153144243-155144243
chrX:154763244-154763395	X	154763245	154763395	ENSG00000102119	protein_coding	ENST00000933532	154379244	384076.000000	proximity ENSG00000102119:153379244-155379244
chrX:154763244-154763395	X	154763245	154763395	ENSG00000102125	protein_coding	ENST00000965099	154409456	353864.000000	proximity ENSG00000102125:153409456-155409456
chrX:154763244-154763395	X	154763245	154763395	ENSG00000102178	protein_coding	ENST00000369660	154486615	276705.000000	proximity ENSG00000102178:153486615-155486615
chrX:154763244-154763395	X	154763245	154763395	ENSG00000126890	protein_coding	ENST00000247306	154653579	109741.000000	proximity ENSG00000126890:153653579-155653579
chrX:154763244-154763395	X	154763245	154763395	ENSG00000126895	protein_coding	ENST00000881290	153904673	858647.000000	proximity ENSG00000126895:152904673-154904673
chrX:154763244-154763395	X	154763245	154763395	ENSG00000126903	protein_coding	ENST00000882893	154490656	272664.000000	proximity ENSG00000126903:153490656-155490656
chrX:154763244-154763395	X	154763245	154763395	ENSG00000130826	protein_coding	ENST00000696588	154764239	919.000000	proximity ENSG00000130826:153764239-155764239
chrX:154763244-154763395	X	154763245	154763395	ENSG00000130827	protein_coding	ENST00000369682	154458281	305039.000000	proximity ENSG00000130827:153458281-155458281
chrX:154763244-154763395	X	154763245	154763395	ENSG00000130830	protein_coding	ENST00000413259	154805527	42207.000000	proximity ENSG00000130830:153805527-155805527
chrX:154763244-154763395	X	154763245	154763395	ENSG00000147403	protein_coding	ENST00000344746	154398372	364948.000000	proximity ENSG00000147403:153398372-155398372
chrX:154763244-154763395	X	154763245	154763395	ENSG00000155959	protein_coding	ENST00000926244	155216440	453120.000000	proximity ENSG00000155959:154216440-156216440
chrX:154763244-154763395	X	154763245	154763395	ENSG00000155961	protein_coding	ENST00000369454	155264491	501171.000000	proximity ENSG00000155961:154264491-156264491
chrX:154763244-154763395	X	154763245	154763395	ENSG00000155962	protein_coding	ENST00000369449	155334614	571294.000000	proximity ENSG00000155962:154334614-156334614
chrX:154763244-154763395	X	154763245	154763395	ENSG00000160211	protein_coding	ENST00000915897	154546774	216546.000000	proximity ENSG00000160211:153546774-155546774
chrX:154763244-154763395	X	154763245	154763395	ENSG00000160219	protein_coding	ENST00000424127	154751077	12243.000000	proximity ENSG00000160219:153751077-155751077
chrX:154763244-154763395	X	154763245	154763395	ENSG00000165775	protein_coding	ENST00000369498	155026844	263524.000000	proximity ENSG00000165775:154026844-156026844
chrX:154763244-154763395	X	154763245	154763395	ENSG00000166160	protein_coding	ENST00000369929	154219756	543564.000000	proximity ENSG00000166160:153219756-155219756
chrX:154763244-154763395	X	154763245	154763395	ENSG00000169057	protein_coding	ENST00000303391	154097717	665603.000000	proximity ENSG00000169057:153097717-155097717
chrX:154763244-154763395	X	154763245	154763395	ENSG00000172534	protein_coding	ENST00000925197	153972117	791203.000000	proximity ENSG00000172534:152972117-154972117
chrX:154763244-154763395	X	154763245	154763395	ENSG00000177854	protein_coding	ENST00000855603	153972777	790543.000000	proximity ENSG00000177854:152972777-154972777
chrX:154763244-154763395	X	154763245	154763395	ENSG00000180879	protein_coding	ENST00000320857	153793516	969804.000000	proximity ENSG00000180879:152793516-154793516
chrX:154763244-154763395	X	154763245	154763395	ENSG00000182712	protein_coding	ENST00000369484	155071136	307816.000000	proximity ENSG00000182712:154071136-156071136
chrX:154763244-154763395	X	154763245	154763395	ENSG00000184033	protein_coding	ENST00000359887	154619282	144038.000000	proximity ENSG00000184033:153619282-155619282
chrX:154763244-154763395	X	154763245	154763395	ENSG00000184216	protein_coding	ENST00000927318	154019927	743393.000000	proximity ENSG00000184216:153019927-155019927
chrX:154763244-154763395	X	154763245	154763395	ENSG00000184343	protein_coding	ENST00000958764	153781019	982301.000000	proximity ENSG00000184343:152781019-154781019
chrX:154763244-154763395	X	154763245	154763395	ENSG00000185010	protein_coding	ENST00000360256	155022723	259403.000000	proximity ENSG00000185010:154022723-156022723
chrX:154763244-154763395	X	154763245	154763395	ENSG00000185515	protein_coding	ENST00000369462	155071503	308183.000000	proximity ENSG00000185515:154071503-156071503
chrX:154763244-154763395	X	154763245	154763395	ENSG00000185973	protein_coding	ENST00000902551	155612934	849614.000000	proximity ENSG00000185973:154612934-156612934
chrX:154763244-154763395	X	154763245	154763395	ENSG00000196924	protein_coding	ENST00000888339	154374638	388682.000000	proximity ENSG00000196924:153374638-155374638
chrX:154763244-154763395	X	154763245	154763395	ENSG00000196976	protein_coding	ENST00000357360	154479281	284039.000000	proximity ENSG00000196976:153479281-155479281
chrX:154763244-154763395	X	154763245	154763395	ENSG00000198753	protein_coding	ENST00000538966	153764196	999124.000000	proximity ENSG00000198753:152764196-154764196
chrX:154763244-154763395	X	154763245	154763395	ENSG00000198910	protein_coding	ENST00000370060	153886173	877147.000000	proximity ENSG00000198910:152886173-154886173
chrX:154763244-154763395	X	154763245	154763395	ENSG00000203870	protein_coding	ENST00000369529	154834662	71342.000000	proximity ENSG00000203870:153834662-155834662
chrX:154763244-154763395	X	154763245	154763395	ENSG00000203879	protein_coding	ENST00000963418	154436600	326720.000000	proximity ENSG00000203879:153436600-155436600
chrX:154763244-154763395	X	154763245	154763395	ENSG00000214827	protein_coding	ENST00000868540	155067910	304590.000000	proximity ENSG00000214827:154067910-156067910
chrX:154763244-154763395	X	154763245	154763395	ENSG00000268221	protein_coding	ENST00000595290	154182596	580724.000000	proximity ENSG00000268221:153182596-155182596
chrX:154763244-154763395	X	154763245	154763395	ENSG00000268651	protein_coding	ENST00000593606	154585133	178187.000000	proximity ENSG00000268651:153585133-155585133
chrX:154763244-154763395	X	154763245	154763395	ENSG00000269335	protein_coding	ENST00000907135	154541197	222123.000000	proximity ENSG00000269335:153541197-155541197
chrX:154763244-154763395	X	154763245	154763395	ENSG00000269433	protein_coding	ENST00000599405	154257582	505738.000000	proximity ENSG00000269433:153257582-155257582
chrX:154763244-154763395	X	154763245	154763395	ENSG00000274183	protein_coding	ENST00000620016	154884972	121652.000000	proximity ENSG00000274183:153884972-155884972
chrX:154763244-154763395	X	154763245	154763395	ENSG00000277150	protein_coding	ENST00000622749	155458620	695300.000000	proximity ENSG00000277150:154458620-156458620
chrX:154763244-154763395	X	154763245	154763395	ENSG00000277745	protein_coding	ENST00000615853	155460005	696685.000000	proximity ENSG00000277745:154460005-156460005
chrX:154763244-154763395	X	154763245	154763395	ENSG00000277858	protein_coding	ENST00000354514	155380709	617389.000000	proximity ENSG00000277858:154380709-156380709
chrX:154763244-154763395	X	154763245	154763395	ENSG00000278057	protein_coding	ENST00000617225	154295124	468196.000000	proximity ENSG00000278057:153295124-155295124
chrX:154763244-154763395	X	154763245	154763395	ENSG00000288709	protein_coding	ENST00000369505	155382095	618775.000000	proximity ENSG00000288709:154382095-156382095
chrX:154763244-154763395	X	154763245	154763395	ENSG00000288722	protein_coding	ENST00000610495	154886355	123035.000000	proximity ENSG00000288722:153886355-155886355
chrX:154763484-154763635	X	154763485	154763635	ENSG00000007350	protein_coding	ENST00000369912	154305057	458503.000000	proximity ENSG00000007350:153305057-155305057
chrX:154763484-154763635	X	154763485	154763635	ENSG00000013563	protein_coding	ENST00000369809	154412090	351470.000000	proximity ENSG00000013563:153412090-155412090
chrX:154763484-154763635	X	154763485	154763635	ENSG00000067829	protein_coding	ENST00000370092	153794512	969048.000000	proximity ENSG00000067829:152794512-154794512
chrX:154763484-154763635	X	154763485	154763635	ENSG00000067840	protein_coding	ENST00000933007	153830930	932630.000000	proximity ENSG00000067840:152830930-154830930
chrX:154763484-154763635	X	154763485	154763635	ENSG00000071553	protein_coding	ENST00000945275	154428632	334928.000000	proximity ENSG00000071553:153428632-155428632
chrX:154763484-154763635	X	154763485	154763635	ENSG00000071859	protein_coding	ENST00000854482	154444103	319457.000000	proximity ENSG00000071859:153444103-155444103
chrX:154763484-154763635	X	154763485	154763635	ENSG00000071889	protein_coding	ENST00000858761	154516232	247328.000000	proximity ENSG00000071889:153516232-155516232
chrX:154763484-154763635	X	154763485	154763635	ENSG00000089820	protein_coding	ENST00000370028	153926260	837300.000000	proximity ENSG00000089820:152926260-154926260
chrX:154763484-154763635	X	154763485	154763635	ENSG00000102030	protein_coding	ENST00000464845	153935037	828523.000000	proximity ENSG00000102030:152935037-154935037
chrX:154763484-154763635	X	154763485	154763635	ENSG00000102032	protein_coding	ENST00000875215	153944647	818913.000000	proximity ENSG00000102032:152944647-154944647
chrX:154763484-154763635	X	154763485	154763635	ENSG00000102076	protein_coding	ENST00000369951	154144243	619317.000000	proximity ENSG00000102076:153144243-155144243
chrX:154763484-154763635	X	154763485	154763635	ENSG00000102119	protein_coding	ENST00000933532	154379244	384316.000000	proximity ENSG00000102119:153379244-155379244
chrX:154763484-154763635	X	154763485	154763635	ENSG00000102125	protein_coding	ENST00000965099	154409456	354104.000000	proximity ENSG00000102125:153409456-155409456
chrX:154763484-154763635	X	154763485	154763635	ENSG00000102178	protein_coding	ENST00000369660	154486615	276945.000000	proximity ENSG00000102178:153486615-155486615
chrX:154763484-154763635	X	154763485	154763635	ENSG00000126890	protein_coding	ENST00000247306	154653579	109981.000000	proximity ENSG00000126890:153653579-155653579
chrX:154763484-154763635	X	154763485	154763635	ENSG00000126895	protein_coding	ENST00000881290	153904673	858887.000000	proximity ENSG00000126895:152904673-154904673
chrX:154763484-154763635	X	154763485	154763635	ENSG00000126903	protein_coding	ENST00000882893	154490656	272904.000000	proximity ENSG00000126903:153490656-155490656
chrX:154763484-154763635	X	154763485	154763635	ENSG00000130826	protein_coding	ENST00000696588	154764239	679.000000	proximity ENSG00000130826:153764239-155764239
chrX:154763484-154763635	X	154763485	154763635	ENSG00000130827	protein_coding	ENST00000369682	154458281	305279.000000	proximity ENSG00000130827:153458281-155458281
chrX:154763484-154763635	X	154763485	154763635	ENSG00000130830	protein_coding	ENST00000413259	154805527	41967.000000	proximity ENSG00000130830:153805527-155805527
chrX:154763484-154763635	X	154763485	154763635	ENSG00000147403	protein_coding	ENST00000344746	154398372	365188.000000	proximity ENSG00000147403:153398372-155398372
chrX:154763484-154763635	X	154763485	154763635	ENSG00000155959	protein_coding	ENST00000926244	155216440	452880.000000	proximity ENSG00000155959:154216440-156216440
chrX:154763484-154763635	X	154763485	154763635	ENSG00000155961	protein_coding	ENST00000369454	155264491	500931.000000	proximity ENSG00000155961:154264491-156264491
chrX:154763484-154763635	X	154763485	154763635	ENSG00000155962	protein_coding	ENST00000369449	155334614	571054.000000	proximity ENSG00000155962:154334614-156334614
chrX:154763484-154763635	X	154763485	154763635	ENSG00000160211	protein_coding	ENST00000915897	154546774	216786.000000	proximity ENSG00000160211:153546774-155546774
chrX:154763484-154763635	X	154763485	154763635	ENSG00000160219	protein_coding	ENST00000424127	154751077	12483.000000	proximity ENSG00000160219:153751077-155751077
chrX:154763484-154763635	X	154763485	154763635	ENSG00000165775	protein_coding	ENST00000369498	155026844	263284.000000	proximity ENSG00000165775:154026844-156026844
chrX:154763484-154763635	X	154763485	154763635	ENSG00000166160	protein_coding	ENST00000369929	154219756	543804.000000	proximity ENSG00000166160:153219756-155219756
chrX:154763484-154763635	X	154763485	154763635	ENSG00000169057	protein_coding	ENST00000303391	154097717	665843.000000	proximity ENSG00000169057:153097717-155097717
chrX:154763484-154763635	X	154763485	154763635	ENSG00000172534	protein_coding	ENST00000925197	153972117	791443.000000	proximity ENSG00000172534:152972117-154972117
chrX:154763484-154763635	X	154763485	154763635	ENSG00000177854	protein_coding	ENST00000855603	153972777	790783.000000	proximity ENSG00000177854:152972777-154972777
chrX:154763484-154763635	X	154763485	154763635	ENSG00000180879	protein_coding	ENST00000320857	153793516	970044.000000	proximity ENSG00000180879:152793516-154793516
chrX:154763484-154763635	X	154763485	154763635	ENSG00000182712	protein_coding	ENST00000369484	155071136	307576.000000	proximity ENSG00000182712:154071136-156071136
chrX:154763484-154763635	X	154763485	154763635	ENSG00000184033	protein_coding	ENST00000359887	154619282	144278.000000	proximity ENSG00000184033:153619282-155619282
chrX:154763484-154763635	X	154763485	154763635	ENSG00000184216	protein_coding	ENST00000927318	154019927	743633.000000	proximity ENSG00000184216:153019927-155019927
chrX:154763484-154763635	X	154763485	154763635	ENSG00000184343	protein_coding	ENST00000958764	153781019	982541.000000	proximity ENSG00000184343:152781019-154781019
chrX:154763484-154763635	X	154763485	154763635	ENSG00000185010	protein_coding	ENST00000360256	155022723	259163.000000	proximity ENSG00000185010:154022723-156022723
chrX:154763484-154763635	X	154763485	154763635	ENSG00000185515	protein_coding	ENST00000369462	155071503	307943.000000	proximity ENSG00000185515:154071503-156071503
chrX:154763484-154763635	X	154763485	154763635	ENSG00000185973	protein_coding	ENST00000902551	155612934	849374.000000	proximity ENSG00000185973:154612934-156612934
chrX:154763484-154763635	X	154763485	154763635	ENSG00000196924	protein_coding	ENST00000888339	154374638	388922.000000	proximity ENSG00000196924:153374638-155374638
chrX:154763484-154763635	X	154763485	154763635	ENSG00000196976	protein_coding	ENST00000357360	154479281	284279.000000	proximity ENSG00000196976:153479281-155479281
chrX:154763484-154763635	X	154763485	154763635	ENSG00000198753	protein_coding	ENST00000538966	153764196	999364.000000	proximity ENSG00000198753:152764196-154764196
chrX:154763484-154763635	X	154763485	154763635	ENSG00000198910	protein_coding	ENST00000370060	153886173	877387.000000	proximity ENSG00000198910:152886173-154886173
chrX:154763484-154763635	X	154763485	154763635	ENSG00000203870	protein_coding	ENST00000369529	154834662	71102.000000	proximity ENSG00000203870:153834662-155834662
chrX:154763484-154763635	X	154763485	154763635	ENSG00000203879	protein_coding	ENST00000963418	154436600	326960.000000	proximity ENSG00000203879:153436600-155436600
chrX:154763484-154763635	X	154763485	154763635	ENSG00000214827	protein_coding	ENST00000868540	155067910	304350.000000	proximity ENSG00000214827:154067910-156067910
chrX:154763484-154763635	X	154763485	154763635	ENSG00000268221	protein_coding	ENST00000595290	154182596	580964.000000	proximity ENSG00000268221:153182596-155182596
chrX:154763484-154763635	X	154763485	154763635	ENSG00000268651	protein_coding	ENST00000593606	154585133	178427.000000	proximity ENSG00000268651:153585133-155585133
chrX:154763484-154763635	X	154763485	154763635	ENSG00000269335	protein_coding	ENST00000907135	154541197	222363.000000	proximity ENSG00000269335:153541197-155541197
chrX:154763484-154763635	X	154763485	154763635	ENSG00000269433	protein_coding	ENST00000599405	154257582	505978.000000	proximity ENSG00000269433:153257582-155257582
chrX:154763484-154763635	X	154763485	154763635	ENSG00000274183	protein_coding	ENST00000620016	154884972	121412.000000	proximity ENSG00000274183:153884972-155884972
chrX:154763484-154763635	X	154763485	154763635	ENSG00000277150	protein_coding	ENST00000622749	155458620	695060.000000	proximity ENSG00000277150:154458620-156458620
chrX:154763484-154763635	X	154763485	154763635	ENSG00000277745	protein_coding	ENST00000615853	155460005	696445.000000	proximity ENSG00000277745:154460005-156460005
chrX:154763484-154763635	X	154763485	154763635	ENSG00000277858	protein_coding	ENST00000354514	155380709	617149.000000	proximity ENSG00000277858:154380709-156380709
chrX:154763484-154763635	X	154763485	154763635	ENSG00000278057	protein_coding	ENST00000617225	154295124	468436.000000	proximity ENSG00000278057:153295124-155295124
chrX:154763484-154763635	X	154763485	154763635	ENSG00000288709	protein_coding	ENST00000369505	155382095	618535.000000	proximity ENSG00000288709:154382095-156382095
chrX:154763484-154763635	X	154763485	154763635	ENSG00000288722	protein_coding	ENST00000610495	154886355	122795.000000	proximity ENSG00000288722:153886355-155886355
chrX:154763724-154763875	X	154763725	154763875	ENSG00000007350	protein_coding	ENST00000369912	154305057	458743.000000	proximity ENSG00000007350:153305057-155305057
chrX:154763724-154763875	X	154763725	154763875	ENSG00000013563	protein_coding	ENST00000369809	154412090	351710.000000	proximity ENSG00000013563:153412090-155412090
chrX:154763724-154763875	X	154763725	154763875	ENSG00000067829	protein_coding	ENST00000370092	153794512	969288.000000	proximity ENSG00000067829:152794512-154794512
chrX:154763724-154763875	X	154763725	154763875	ENSG00000067840	protein_coding	ENST00000933007	153830930	932870.000000	proximity ENSG00000067840:152830930-154830930
chrX:154763724-154763875	X	154763725	154763875	ENSG00000071553	protein_coding	ENST00000945275	154428632	335168.000000	proximity ENSG00000071553:153428632-155428632
chrX:154763724-154763875	X	154763725	154763875	ENSG00000071859	protein_coding	ENST00000854482	154444103	319697.000000	proximity ENSG00000071859:153444103-155444103
chrX:154763724-154763875	X	154763725	154763875	ENSG00000071889	protein_coding	ENST00000858761	154516232	247568.000000	proximity ENSG00000071889:153516232-155516232
chrX:154763724-154763875	X	154763725	154763875	ENSG00000089820	protein_coding	ENST00000370028	153926260	837540.000000	proximity ENSG00000089820:152926260-154926260
chrX:154763724-154763875	X	154763725	154763875	ENSG00000102030	protein_coding	ENST00000464845	153935037	828763.000000	proximity ENSG00000102030:152935037-154935037
chrX:154763724-154763875	X	154763725	154763875	ENSG00000102032	protein_coding	ENST00000875215	153944647	819153.000000	proximity ENSG00000102032:152944647-154944647
chrX:154763724-154763875	X	154763725	154763875	ENSG00000102076	protein_coding	ENST00000369951	154144243	619557.000000	proximity ENSG00000102076:153144243-155144243
chrX:154763724-154763875	X	154763725	154763875	ENSG00000102119	protein_coding	ENST00000933532	154379244	384556.000000	proximity ENSG00000102119:153379244-155379244
chrX:154763724-154763875	X	154763725	154763875	ENSG00000102125	protein_coding	ENST00000965099	154409456	354344.000000	proximity ENSG00000102125:153409456-155409456
chrX:154763724-154763875	X	154763725	154763875	ENSG00000102178	protein_coding	ENST00000369660	154486615	277185.000000	proximity ENSG00000102178:153486615-155486615
chrX:154763724-154763875	X	154763725	154763875	ENSG00000126890	protein_coding	ENST00000247306	154653579	110221.000000	proximity ENSG00000126890:153653579-155653579
chrX:154763724-154763875	X	154763725	154763875	ENSG00000126895	protein_coding	ENST00000881290	153904673	859127.000000	proximity ENSG00000126895:152904673-154904673
chrX:154763724-154763875	X	154763725	154763875	ENSG00000126903	protein_coding	ENST00000882893	154490656	273144.000000	proximity ENSG00000126903:153490656-155490656
chrX:154763724-154763875	X	154763725	154763875	ENSG00000130826	protein_coding	ENST00000696588	154764239	439.000000	proximity ENSG00000130826:153764239-155764239
chrX:154763724-154763875	X	154763725	154763875	ENSG00000130827	protein_coding	ENST00000369682	154458281	305519.000000	proximity ENSG00000130827:153458281-155458281
chrX:154763724-154763875	X	154763725	154763875	ENSG00000130830	protein_coding	ENST00000413259	154805527	41727.000000	proximity ENSG00000130830:153805527-155805527
chrX:154763724-154763875	X	154763725	154763875	ENSG00000147403	protein_coding	ENST00000344746	154398372	365428.000000	proximity ENSG00000147403:153398372-155398372
chrX:154763724-154763875	X	154763725	154763875	ENSG00000155959	protein_coding	ENST00000926244	155216440	452640.000000	proximity ENSG00000155959:154216440-156216440
chrX:154763724-154763875	X	154763725	154763875	ENSG00000155961	protein_coding	ENST00000369454	155264491	500691.000000	proximity ENSG00000155961:154264491-156264491
chrX:154763724-154763875	X	154763725	154763875	ENSG00000155962	protein_coding	ENST00000369449	155334614	570814.000000	proximity ENSG00000155962:154334614-156334614
chrX:154763724-154763875	X	154763725	154763875	ENSG00000160211	protein_coding	ENST00000915897	154546774	217026.000000	proximity ENSG00000160211:153546774-155546774
chrX:154763724-154763875	X	154763725	154763875	ENSG00000160219	protein_coding	ENST00000424127	154751077	12723.000000	proximity ENSG00000160219:153751077-155751077
chrX:154763724-154763875	X	154763725	154763875	ENSG00000165775	protein_coding	ENST00000369498	155026844	263044.000000	proximity ENSG00000165775:154026844-156026844
chrX:154763724-154763875	X	154763725	154763875	ENSG00000166160	protein_coding	ENST00000369929	154219756	544044.000000	proximity ENSG00000166160:153219756-155219756
chrX:154763724-154763875	X	154763725	154763875	ENSG00000169057	protein_coding	ENST00000303391	154097717	666083.000000	proximity ENSG00000169057:153097717-155097717
chrX:154763724-154763875	X	154763725	154763875	ENSG00000172534	protein_coding	ENST00000925197	153972117	791683.000000	proximity ENSG00000172534:152972117-154972117
chrX:154763724-154763875	X	154763725	154763875	ENSG00000177854	protein_coding	ENST00000855603	153972777	791023.000000	proximity ENSG00000177854:152972777-154972777
chrX:154763724-154763875	X	154763725	154763875	ENSG00000180879	protein_coding	ENST00000320857	153793516	970284.000000	proximity ENSG00000180879:152793516-154793516
chrX:154763724-154763875	X	154763725	154763875	ENSG00000182712	protein_coding	ENST00000369484	155071136	307336.000000	proximity ENSG00000182712:154071136-156071136
chrX:154763724-154763875	X	154763725	154763875	ENSG00000184033	protein_coding	ENST00000359887	154619282	144518.000000	proximity ENSG00000184033:153619282-155619282
chrX:154763724-154763875	X	154763725	154763875	ENSG00000184216	protein_coding	ENST00000927318	154019927	743873.000000	proximity ENSG00000184216:153019927-155019927
chrX:154763724-154763875	X	154763725	154763875	ENSG00000184343	protein_coding	ENST00000958764	153781019	982781.000000	proximity ENSG00000184343:152781019-154781019
chrX:154763724-154763875	X	154763725	154763875	ENSG00000185010	protein_coding	ENST00000360256	155022723	258923.000000	proximity ENSG00000185010:154022723-156022723
chrX:154763724-154763875	X	154763725	154763875	ENSG00000185515	protein_coding	ENST00000369462	155071503	307703.000000	proximity ENSG00000185515:154071503-156071503
chrX:154763724-154763875	X	154763725	154763875	ENSG00000185973	protein_coding	ENST00000902551	155612934	849134.000000	proximity ENSG00000185973:154612934-156612934
chrX:154763724-154763875	X	154763725	154763875	ENSG00000196924	protein_coding	ENST00000888339	154374638	389162.000000	proximity ENSG00000196924:153374638-155374638
chrX:154763724-154763875	X	154763725	154763875	ENSG00000196976	protein_coding	ENST00000357360	154479281	284519.000000	proximity ENSG00000196976:153479281-155479281
chrX:154763724-154763875	X	154763725	154763875	ENSG00000198753	protein_coding	ENST00000538966	153764196	999604.000000	proximity ENSG00000198753:152764196-154764196
chrX:154763724-154763875	X	154763725	154763875	ENSG00000198910	protein_coding	ENST00000370060	153886173	877627.000000	proximity ENSG00000198910:152886173-154886173
chrX:154763724-154763875	X	154763725	154763875	ENSG00000203870	protein_coding	ENST00000369529	154834662	70862.000000	proximity ENSG00000203870:153834662-155834662
chrX:154763724-154763875	X	154763725	154763875	ENSG00000203879	protein_coding	ENST00000963418	154436600	327200.000000	proximity ENSG00000203879:153436600-155436600
chrX:154763724-154763875	X	154763725	154763875	ENSG00000214827	protein_coding	ENST00000868540	155067910	304110.000000	proximity ENSG00000214827:154067910-156067910
chrX:154763724-154763875	X	154763725	154763875	ENSG00000268221	protein_coding	ENST00000595290	154182596	581204.000000	proximity ENSG00000268221:153182596-155182596
chrX:154763724-154763875	X	154763725	154763875	ENSG00000268651	protein_coding	ENST00000593606	154585133	178667.000000	proximity ENSG00000268651:153585133-155585133
chrX:154763724-154763875	X	154763725	154763875	ENSG00000269335	protein_coding	ENST00000907135	154541197	222603.000000	proximity ENSG00000269335:153541197-155541197
chrX:154763724-154763875	X	154763725	154763875	ENSG00000269433	protein_coding	ENST00000599405	154257582	506218.000000	proximity ENSG00000269433:153257582-155257582
chrX:154763724-154763875	X	154763725	154763875	ENSG00000274183	protein_coding	ENST00000620016	154884972	121172.000000	proximity ENSG00000274183:153884972-155884972
chrX:154763724-154763875	X	154763725	154763875	ENSG00000277150	protein_coding	ENST00000622749	155458620	694820.000000	proximity ENSG00000277150:154458620-156458620
chrX:154763724-154763875	X	154763725	154763875	ENSG00000277745	protein_coding	ENST00000615853	155460005	696205.000000	proximity ENSG00000277745:154460005-156460005
chrX:154763724-154763875	X	154763725	154763875	ENSG00000277858	protein_coding	ENST00000354514	155380709	616909.000000	proximity ENSG00000277858:154380709-156380709
chrX:154763724-154763875	X	154763725	154763875	ENSG00000278057	protein_coding	ENST00000617225	154295124	468676.000000	proximity ENSG00000278057:153295124-155295124
chrX:154763724-154763875	X	154763725	154763875	ENSG00000288709	protein_coding	ENST00000369505	155382095	618295.000000	proximity ENSG00000288709:154382095-156382095
chrX:154763724-154763875	X	154763725	154763875	ENSG00000288722	protein_coding	ENST00000610495	154886355	122555.000000	proximity ENSG00000288722:153886355-155886355
chrX:154775724-154775875	X	154775725	154775875	ENSG00000007350	protein_coding	ENST00000369912	154305057	470743.000000	proximity ENSG00000007350:153305057-155305057
chrX:154775724-154775875	X	154775725	154775875	ENSG00000013563	protein_coding	ENST00000369809	154412090	363710.000000	proximity ENSG00000013563:153412090-155412090
chrX:154775724-154775875	X	154775725	154775875	ENSG00000067829	protein_coding	ENST00000370092	153794512	981288.000000	proximity ENSG00000067829:152794512-154794512
chrX:154775724-154775875	X	154775725	154775875	ENSG00000067840	protein_coding	ENST00000933007	153830930	944870.000000	proximity ENSG00000067840:152830930-154830930
chrX:154775724-154775875	X	154775725	154775875	ENSG00000071553	protein_coding	ENST00000945275	154428632	347168.000000	proximity ENSG00000071553:153428632-155428632
chrX:154775724-154775875	X	154775725	154775875	ENSG00000071859	protein_coding	ENST00000854482	154444103	331697.000000	proximity ENSG00000071859:153444103-155444103
chrX:154775724-154775875	X	154775725	154775875	ENSG00000071889	protein_coding	ENST00000858761	154516232	259568.000000	proximity ENSG00000071889:153516232-155516232
chrX:154775724-154775875	X	154775725	154775875	ENSG00000089820	protein_coding	ENST00000370028	153926260	849540.000000	proximity ENSG00000089820:152926260-154926260
chrX:154775724-154775875	X	154775725	154775875	ENSG00000102030	protein_coding	ENST00000464845	153935037	840763.000000	proximity ENSG00000102030:152935037-154935037
chrX:154775724-154775875	X	154775725	154775875	ENSG00000102032	protein_coding	ENST00000875215	153944647	831153.000000	proximity ENSG00000102032:152944647-154944647
chrX:154775724-154775875	X	154775725	154775875	ENSG00000102076	protein_coding	ENST00000369951	154144243	631557.000000	proximity ENSG00000102076:153144243-155144243
chrX:154775724-154775875	X	154775725	154775875	ENSG00000102119	protein_coding	ENST00000933532	154379244	396556.000000	proximity ENSG00000102119:153379244-155379244
chrX:154775724-154775875	X	154775725	154775875	ENSG00000102125	protein_coding	ENST00000965099	154409456	366344.000000	proximity ENSG00000102125:153409456-155409456
chrX:154775724-154775875	X	154775725	154775875	ENSG00000102178	protein_coding	ENST00000369660	154486615	289185.000000	proximity ENSG00000102178:153486615-155486615
chrX:154775724-154775875	X	154775725	154775875	ENSG00000126890	protein_coding	ENST00000247306	154653579	122221.000000	proximity ENSG00000126890:153653579-155653579
chrX:154775724-154775875	X	154775725	154775875	ENSG00000126895	protein_coding	ENST00000881290	153904673	871127.000000	proximity ENSG00000126895:152904673-154904673
chrX:154775724-154775875	X	154775725	154775875	ENSG00000126903	protein_coding	ENST00000882893	154490656	285144.000000	proximity ENSG00000126903:153490656-155490656
chrX:154775724-154775875	X	154775725	154775875	ENSG00000130826	protein_coding	ENST00000696588	154764239	11561.000000	proximity ENSG00000130826:153764239-155764239
chrX:154775724-154775875	X	154775725	154775875	ENSG00000130827	protein_coding	ENST00000369682	154458281	317519.000000	proximity ENSG00000130827:153458281-155458281
chrX:154775724-154775875	X	154775725	154775875	ENSG00000130830	protein_coding	ENST00000413259	154805527	29727.000000	proximity ENSG00000130830:153805527-155805527
chrX:154775724-154775875	X	154775725	154775875	ENSG00000147403	protein_coding	ENST00000344746	154398372	377428.000000	proximity ENSG00000147403:153398372-155398372
chrX:154775724-154775875	X	154775725	154775875	ENSG00000155959	protein_coding	ENST00000926244	155216440	440640.000000	proximity ENSG00000155959:154216440-156216440
chrX:154775724-154775875	X	154775725	154775875	ENSG00000155961	protein_coding	ENST00000369454	155264491	488691.000000	proximity ENSG00000155961:154264491-156264491
chrX:154775724-154775875	X	154775725	154775875	ENSG00000155962	protein_coding	ENST00000369449	155334614	558814.000000	proximity ENSG00000155962:154334614-156334614
chrX:154775724-154775875	X	154775725	154775875	ENSG00000160211	protein_coding	ENST00000915897	154546774	229026.000000	proximity ENSG00000160211:153546774-155546774
chrX:154775724-154775875	X	154775725	154775875	ENSG00000160219	protein_coding	ENST00000424127	154751077	24723.000000	proximity ENSG00000160219:153751077-155751077
chrX:154775724-154775875	X	154775725	154775875	ENSG00000165775	protein_coding	ENST00000369498	155026844	251044.000000	proximity ENSG00000165775:154026844-156026844
chrX:154775724-154775875	X	154775725	154775875	ENSG00000166160	protein_coding	ENST00000369929	154219756	556044.000000	proximity ENSG00000166160:153219756-155219756
chrX:154775724-154775875	X	154775725	154775875	ENSG00000168939	protein_coding	ENST00000302805	155767812	992012.000000	proximity ENSG00000168939:154767812-156767812
chrX:154775724-154775875	X	154775725	154775875	ENSG00000169057	protein_coding	ENST00000303391	154097717	678083.000000	proximity ENSG00000169057:153097717-155097717
chrX:154775724-154775875	X	154775725	154775875	ENSG00000172534	protein_coding	ENST00000925197	153972117	803683.000000	proximity ENSG00000172534:152972117-154972117
chrX:154775724-154775875	X	154775725	154775875	ENSG00000177854	protein_coding	ENST00000855603	153972777	803023.000000	proximity ENSG00000177854:152972777-154972777
chrX:154775724-154775875	X	154775725	154775875	ENSG00000180879	protein_coding	ENST00000320857	153793516	982284.000000	proximity ENSG00000180879:152793516-154793516
chrX:154775724-154775875	X	154775725	154775875	ENSG00000182712	protein_coding	ENST00000369484	155071136	295336.000000	proximity ENSG00000182712:154071136-156071136
chrX:154775724-154775875	X	154775725	154775875	ENSG00000184033	protein_coding	ENST00000359887	154619282	156518.000000	proximity ENSG00000184033:153619282-155619282
chrX:154775724-154775875	X	154775725	154775875	ENSG00000184216	protein_coding	ENST00000927318	154019927	755873.000000	proximity ENSG00000184216:153019927-155019927
chrX:154775724-154775875	X	154775725	154775875	ENSG00000184343	protein_coding	ENST00000958764	153781019	994781.000000	proximity ENSG00000184343:152781019-154781019
chrX:154775724-154775875	X	154775725	154775875	ENSG00000185010	protein_coding	ENST00000360256	155022723	246923.000000	proximity ENSG00000185010:154022723-156022723
chrX:154775724-154775875	X	154775725	154775875	ENSG00000185515	protein_coding	ENST00000369462	155071503	295703.000000	proximity ENSG00000185515:154071503-156071503
chrX:154775724-154775875	X	154775725	154775875	ENSG00000185973	protein_coding	ENST00000902551	155612934	837134.000000	proximity ENSG00000185973:154612934-156612934
chrX:154775724-154775875	X	154775725	154775875	ENSG00000196924	protein_coding	ENST00000888339	154374638	401162.000000	proximity ENSG00000196924:153374638-155374638
chrX:154775724-154775875	X	154775725	154775875	ENSG00000196976	protein_coding	ENST00000357360	154479281	296519.000000	proximity ENSG00000196976:153479281-155479281
chrX:154775724-154775875	X	154775725	154775875	ENSG00000198910	protein_coding	ENST00000370060	153886173	889627.000000	proximity ENSG00000198910:152886173-154886173
chrX:154775724-154775875	X	154775725	154775875	ENSG00000203870	protein_coding	ENST00000369529	154834662	58862.000000	proximity ENSG00000203870:153834662-155834662
chrX:154775724-154775875	X	154775725	154775875	ENSG00000203879	protein_coding	ENST00000963418	154436600	339200.000000	proximity ENSG00000203879:153436600-155436600
chrX:154775724-154775875	X	154775725	154775875	ENSG00000214827	protein_coding	ENST00000868540	155067910	292110.000000	proximity ENSG00000214827:154067910-156067910
chrX:154775724-154775875	X	154775725	154775875	ENSG00000268221	protein_coding	ENST00000595290	154182596	593204.000000	proximity ENSG00000268221:153182596-155182596
chrX:154775724-154775875	X	154775725	154775875	ENSG00000268651	protein_coding	ENST00000593606	154585133	190667.000000	proximity ENSG00000268651:153585133-155585133
chrX:154775724-154775875	X	154775725	154775875	ENSG00000269335	protein_coding	ENST00000907135	154541197	234603.000000	proximity ENSG00000269335:153541197-155541197
chrX:154775724-154775875	X	154775725	154775875	ENSG00000269433	protein_coding	ENST00000599405	154257582	518218.000000	proximity ENSG00000269433:153257582-155257582
chrX:154775724-154775875	X	154775725	154775875	ENSG00000274183	protein_coding	ENST00000620016	154884972	109172.000000	proximity ENSG00000274183:153884972-155884972
chrX:154775724-154775875	X	154775725	154775875	ENSG00000277150	protein_coding	ENST00000622749	155458620	682820.000000	proximity ENSG00000277150:154458620-156458620
chrX:154775724-154775875	X	154775725	154775875	ENSG00000277745	protein_coding	ENST00000615853	155460005	684205.000000	proximity ENSG00000277745:154460005-156460005
chrX:154775724-154775875	X	154775725	154775875	ENSG00000277858	protein_coding	ENST00000354514	155380709	604909.000000	proximity ENSG00000277858:154380709-156380709
chrX:154775724-154775875	X	154775725	154775875	ENSG00000278057	protein_coding	ENST00000617225	154295124	480676.000000	proximity ENSG00000278057:153295124-155295124
chrX:154775724-154775875	X	154775725	154775875	ENSG00000288709	protein_coding	ENST00000369505	155382095	606295.000000	proximity ENSG00000288709:154382095-156382095
chrX:154775724-154775875	X	154775725	154775875	ENSG00000288722	protein_coding	ENST00000610495	154886355	110555.000000	proximity ENSG00000288722:153886355-155886355
chrX:154778604-154778755	X	154778605	154778755	ENSG00000007350	protein_coding	ENST00000369912	154305057	473623.000000	proximity ENSG00000007350:153305057-155305057
chrX:154778604-154778755	X	154778605	154778755	ENSG00000013563	protein_coding	ENST00000369809	154412090	366590.000000	proximity ENSG00000013563:153412090-155412090
chrX:154778604-154778755	X	154778605	154778755	ENSG00000067829	protein_coding	ENST00000370092	153794512	984168.000000	proximity ENSG00000067829:152794512-154794512
chrX:154778604-154778755	X	154778605	154778755	ENSG00000067840	protein_coding	ENST00000933007	153830930	947750.000000	proximity ENSG00000067840:152830930-154830930
chrX:154778604-154778755	X	154778605	154778755	ENSG00000071553	protein_coding	ENST00000945275	154428632	350048.000000	proximity ENSG00000071553:153428632-155428632
chrX:154778604-154778755	X	154778605	154778755	ENSG00000071859	protein_coding	ENST00000854482	154444103	334577.000000	proximity ENSG00000071859:153444103-155444103
chrX:154778604-154778755	X	154778605	154778755	ENSG00000071889	protein_coding	ENST00000858761	154516232	262448.000000	proximity ENSG00000071889:153516232-155516232
chrX:154778604-154778755	X	154778605	154778755	ENSG00000089820	protein_coding	ENST00000370028	153926260	852420.000000	proximity ENSG00000089820:152926260-154926260
chrX:154778604-154778755	X	154778605	154778755	ENSG00000102030	protein_coding	ENST00000464845	153935037	843643.000000	proximity ENSG00000102030:152935037-154935037
chrX:154778604-154778755	X	154778605	154778755	ENSG00000102032	protein_coding	ENST00000875215	153944647	834033.000000	proximity ENSG00000102032:152944647-154944647
chrX:154778604-154778755	X	154778605	154778755	ENSG00000102076	protein_coding	ENST00000369951	154144243	634437.000000	proximity ENSG00000102076:153144243-155144243
chrX:154778604-154778755	X	154778605	154778755	ENSG00000102119	protein_coding	ENST00000933532	154379244	399436.000000	proximity ENSG00000102119:153379244-155379244
chrX:154778604-154778755	X	154778605	154778755	ENSG00000102125	protein_coding	ENST00000965099	154409456	369224.000000	proximity ENSG00000102125:153409456-155409456
chrX:154778604-154778755	X	154778605	154778755	ENSG00000102178	protein_coding	ENST00000369660	154486615	292065.000000	proximity ENSG00000102178:153486615-155486615
chrX:154778604-154778755	X	154778605	154778755	ENSG00000126890	protein_coding	ENST00000247306	154653579	125101.000000	proximity ENSG00000126890:153653579-155653579
chrX:154778604-154778755	X	154778605	154778755	ENSG00000126895	protein_coding	ENST00000881290	153904673	874007.000000	proximity ENSG00000126895:152904673-154904673
chrX:154778604-154778755	X	154778605	154778755	ENSG00000126903	protein_coding	ENST00000882893	154490656	288024.000000	proximity ENSG00000126903:153490656-155490656
chrX:154778604-154778755	X	154778605	154778755	ENSG00000130826	protein_coding	ENST00000696588	154764239	14441.000000	proximity ENSG00000130826:153764239-155764239
chrX:154778604-154778755	X	154778605	154778755	ENSG00000130827	protein_coding	ENST00000369682	154458281	320399.000000	proximity ENSG00000130827:153458281-155458281
chrX:154778604-154778755	X	154778605	154778755	ENSG00000130830	protein_coding	ENST00000413259	154805527	26847.000000	proximity ENSG00000130830:153805527-155805527
chrX:154778604-154778755	X	154778605	154778755	ENSG00000147403	protein_coding	ENST00000344746	154398372	380308.000000	proximity ENSG00000147403:153398372-155398372
chrX:154778604-154778755	X	154778605	154778755	ENSG00000155959	protein_coding	ENST00000926244	155216440	437760.000000	proximity ENSG00000155959:154216440-156216440
chrX:154778604-154778755	X	154778605	154778755	ENSG00000155961	protein_coding	ENST00000369454	155264491	485811.000000	proximity ENSG00000155961:154264491-156264491
chrX:154778604-154778755	X	154778605	154778755	ENSG00000155962	protein_coding	ENST00000369449	155334614	555934.000000	proximity ENSG00000155962:154334614-156334614
chrX:154778604-154778755	X	154778605	154778755	ENSG00000160211	protein_coding	ENST00000915897	154546774	231906.000000	proximity ENSG00000160211:153546774-155546774
chrX:154778604-154778755	X	154778605	154778755	ENSG00000160219	protein_coding	ENST00000424127	154751077	27603.000000	proximity ENSG00000160219:153751077-155751077
chrX:154778604-154778755	X	154778605	154778755	ENSG00000165775	protein_coding	ENST00000369498	155026844	248164.000000	proximity ENSG00000165775:154026844-156026844
chrX:154778604-154778755	X	154778605	154778755	ENSG00000166160	protein_coding	ENST00000369929	154219756	558924.000000	proximity ENSG00000166160:153219756-155219756
chrX:154778604-154778755	X	154778605	154778755	ENSG00000168939	protein_coding	ENST00000302805	155767812	989132.000000	proximity ENSG00000168939:154767812-156767812
chrX:154778604-154778755	X	154778605	154778755	ENSG00000169057	protein_coding	ENST00000303391	154097717	680963.000000	proximity ENSG00000169057:153097717-155097717
chrX:154778604-154778755	X	154778605	154778755	ENSG00000172534	protein_coding	ENST00000925197	153972117	806563.000000	proximity ENSG00000172534:152972117-154972117
chrX:154778604-154778755	X	154778605	154778755	ENSG00000177854	protein_coding	ENST00000855603	153972777	805903.000000	proximity ENSG00000177854:152972777-154972777
chrX:154778604-154778755	X	154778605	154778755	ENSG00000180879	protein_coding	ENST00000320857	153793516	985164.000000	proximity ENSG00000180879:152793516-154793516
chrX:154778604-154778755	X	154778605	154778755	ENSG00000182712	protein_coding	ENST00000369484	155071136	292456.000000	proximity ENSG00000182712:154071136-156071136
chrX:154778604-154778755	X	154778605	154778755	ENSG00000184033	protein_coding	ENST00000359887	154619282	159398.000000	proximity ENSG00000184033:153619282-155619282
chrX:154778604-154778755	X	154778605	154778755	ENSG00000184216	protein_coding	ENST00000927318	154019927	758753.000000	proximity ENSG00000184216:153019927-155019927
chrX:154778604-154778755	X	154778605	154778755	ENSG00000184343	protein_coding	ENST00000958764	153781019	997661.000000	proximity ENSG00000184343:152781019-154781019
chrX:154778604-154778755	X	154778605	154778755	ENSG00000185010	protein_coding	ENST00000360256	155022723	244043.000000	proximity ENSG00000185010:154022723-156022723
chrX:154778604-154778755	X	154778605	154778755	ENSG00000185515	protein_coding	ENST00000369462	155071503	292823.000000	proximity ENSG00000185515:154071503-156071503
chrX:154778604-154778755	X	154778605	154778755	ENSG00000185973	protein_coding	ENST00000902551	155612934	834254.000000	proximity ENSG00000185973:154612934-156612934
chrX:154778604-154778755	X	154778605	154778755	ENSG00000196924	protein_coding	ENST00000888339	154374638	404042.000000	proximity ENSG00000196924:153374638-155374638
chrX:154778604-154778755	X	154778605	154778755	ENSG00000196976	protein_coding	ENST00000357360	154479281	299399.000000	proximity ENSG00000196976:153479281-155479281
chrX:154778604-154778755	X	154778605	154778755	ENSG00000198910	protein_coding	ENST00000370060	153886173	892507.000000	proximity ENSG00000198910:152886173-154886173
chrX:154778604-154778755	X	154778605	154778755	ENSG00000203870	protein_coding	ENST00000369529	154834662	55982.000000	proximity ENSG00000203870:153834662-155834662
chrX:154778604-154778755	X	154778605	154778755	ENSG00000203879	protein_coding	ENST00000963418	154436600	342080.000000	proximity ENSG00000203879:153436600-155436600
chrX:154778604-154778755	X	154778605	154778755	ENSG00000214827	protein_coding	ENST00000868540	155067910	289230.000000	proximity ENSG00000214827:154067910-156067910
chrX:154778604-154778755	X	154778605	154778755	ENSG00000268221	protein_coding	ENST00000595290	154182596	596084.000000	proximity ENSG00000268221:153182596-155182596
chrX:154778604-154778755	X	154778605	154778755	ENSG00000268651	protein_coding	ENST00000593606	154585133	193547.000000	proximity ENSG00000268651:153585133-155585133
chrX:154778604-154778755	X	154778605	154778755	ENSG00000269335	protein_coding	ENST00000907135	154541197	237483.000000	proximity ENSG00000269335:153541197-155541197
chrX:154778604-154778755	X	154778605	154778755	ENSG00000269433	protein_coding	ENST00000599405	154257582	521098.000000	proximity ENSG00000269433:153257582-155257582
chrX:154778604-154778755	X	154778605	154778755	ENSG00000274183	protein_coding	ENST00000620016	154884972	106292.000000	proximity ENSG00000274183:153884972-155884972
chrX:154778604-154778755	X	154778605	154778755	ENSG00000277150	protein_coding	ENST00000622749	155458620	679940.000000	proximity ENSG00000277150:154458620-156458620
chrX:154778604-154778755	X	154778605	154778755	ENSG00000277745	protein_coding	ENST00000615853	155460005	681325.000000	proximity ENSG00000277745:154460005-156460005
chrX:154778604-154778755	X	154778605	154778755	ENSG00000277858	protein_coding	ENST00000354514	155380709	602029.000000	proximity ENSG00000277858:154380709-156380709
chrX:154778604-154778755	X	154778605	154778755	ENSG00000278057	protein_coding	ENST00000617225	154295124	483556.000000	proximity ENSG00000278057:153295124-155295124
chrX:154778604-154778755	X	154778605	154778755	ENSG00000288709	protein_coding	ENST00000369505	155382095	603415.000000	proximity ENSG00000288709:154382095-156382095
chrX:154778604-154778755	X	154778605	154778755	ENSG00000288722	protein_coding	ENST00000610495	154886355	107675.000000	proximity ENSG00000288722:153886355-155886355
chrX:154779384-154779535	X	154779385	154779535	ENSG00000007350	protein_coding	ENST00000369912	154305057	474403.000000	proximity ENSG00000007350:153305057-155305057
chrX:154779384-154779535	X	154779385	154779535	ENSG00000013563	protein_coding	ENST00000369809	154412090	367370.000000	proximity ENSG00000013563:153412090-155412090
chrX:154779384-154779535	X	154779385	154779535	ENSG00000067829	protein_coding	ENST00000370092	153794512	984948.000000	proximity ENSG00000067829:152794512-154794512
chrX:154779384-154779535	X	154779385	154779535	ENSG00000067840	protein_coding	ENST00000933007	153830930	948530.000000	proximity ENSG00000067840:152830930-154830930
chrX:154779384-154779535	X	154779385	154779535	ENSG00000071553	protein_coding	ENST00000945275	154428632	350828.000000	proximity ENSG00000071553:153428632-155428632
chrX:154779384-154779535	X	154779385	154779535	ENSG00000071859	protein_coding	ENST00000854482	154444103	335357.000000	proximity ENSG00000071859:153444103-155444103
chrX:154779384-154779535	X	154779385	154779535	ENSG00000071889	protein_coding	ENST00000858761	154516232	263228.000000	proximity ENSG00000071889:153516232-155516232
chrX:154779384-154779535	X	154779385	154779535	ENSG00000089820	protein_coding	ENST00000370028	153926260	853200.000000	proximity ENSG00000089820:152926260-154926260
chrX:154779384-154779535	X	154779385	154779535	ENSG00000102030	protein_coding	ENST00000464845	153935037	844423.000000	proximity ENSG00000102030:152935037-154935037
chrX:154779384-154779535	X	154779385	154779535	ENSG00000102032	protein_coding	ENST00000875215	153944647	834813.000000	proximity ENSG00000102032:152944647-154944647
chrX:154779384-154779535	X	154779385	154779535	ENSG00000102076	protein_coding	ENST00000369951	154144243	635217.000000	proximity ENSG00000102076:153144243-155144243
chrX:154779384-154779535	X	154779385	154779535	ENSG00000102119	protein_coding	ENST00000933532	154379244	400216.000000	proximity ENSG00000102119:153379244-155379244
chrX:154779384-154779535	X	154779385	154779535	ENSG00000102125	protein_coding	ENST00000965099	154409456	370004.000000	proximity ENSG00000102125:153409456-155409456
chrX:154779384-154779535	X	154779385	154779535	ENSG00000102178	protein_coding	ENST00000369660	154486615	292845.000000	proximity ENSG00000102178:153486615-155486615
chrX:154779384-154779535	X	154779385	154779535	ENSG00000126890	protein_coding	ENST00000247306	154653579	125881.000000	proximity ENSG00000126890:153653579-155653579
chrX:154779384-154779535	X	154779385	154779535	ENSG00000126895	protein_coding	ENST00000881290	153904673	874787.000000	proximity ENSG00000126895:152904673-154904673
chrX:154779384-154779535	X	154779385	154779535	ENSG00000126903	protein_coding	ENST00000882893	154490656	288804.000000	proximity ENSG00000126903:153490656-155490656
chrX:154779384-154779535	X	154779385	154779535	ENSG00000130826	protein_coding	ENST00000696588	154764239	15221.000000	proximity ENSG00000130826:153764239-155764239
chrX:154779384-154779535	X	154779385	154779535	ENSG00000130827	protein_coding	ENST00000369682	154458281	321179.000000	proximity ENSG00000130827:153458281-155458281
chrX:154779384-154779535	X	154779385	154779535	ENSG00000130830	protein_coding	ENST00000413259	154805527	26067.000000	proximity ENSG00000130830:153805527-155805527
chrX:154779384-154779535	X	154779385	154779535	ENSG00000147403	protein_coding	ENST00000344746	154398372	381088.000000	proximity ENSG00000147403:153398372-155398372
chrX:154779384-154779535	X	154779385	154779535	ENSG00000155959	protein_coding	ENST00000926244	155216440	436980.000000	proximity ENSG00000155959:154216440-156216440
chrX:154779384-154779535	X	154779385	154779535	ENSG00000155961	protein_coding	ENST00000369454	155264491	485031.000000	proximity ENSG00000155961:154264491-156264491
chrX:154779384-154779535	X	154779385	154779535	ENSG00000155962	protein_coding	ENST00000369449	155334614	555154.000000	proximity ENSG00000155962:154334614-156334614
chrX:154779384-154779535	X	154779385	154779535	ENSG00000160211	protein_coding	ENST00000915897	154546774	232686.000000	proximity ENSG00000160211:153546774-155546774
chrX:154779384-154779535	X	154779385	154779535	ENSG00000160219	protein_coding	ENST00000424127	154751077	28383.000000	proximity ENSG00000160219:153751077-155751077
chrX:154779384-154779535	X	154779385	154779535	ENSG00000165775	protein_coding	ENST00000369498	155026844	247384.000000	proximity ENSG00000165775:154026844-156026844
chrX:154779384-154779535	X	154779385	154779535	ENSG00000166160	protein_coding	ENST00000369929	154219756	559704.000000	proximity ENSG00000166160:153219756-155219756
chrX:154779384-154779535	X	154779385	154779535	ENSG00000168939	protein_coding	ENST00000302805	155767812	988352.000000	proximity ENSG00000168939:154767812-156767812
chrX:154779384-154779535	X	154779385	154779535	ENSG00000169057	protein_coding	ENST00000303391	154097717	681743.000000	proximity ENSG00000169057:153097717-155097717
chrX:154779384-154779535	X	154779385	154779535	ENSG00000172534	protein_coding	ENST00000925197	153972117	807343.000000	proximity ENSG00000172534:152972117-154972117
chrX:154779384-154779535	X	154779385	154779535	ENSG00000177854	protein_coding	ENST00000855603	153972777	806683.000000	proximity ENSG00000177854:152972777-154972777
chrX:154779384-154779535	X	154779385	154779535	ENSG00000180879	protein_coding	ENST00000320857	153793516	985944.000000	proximity ENSG00000180879:152793516-154793516
chrX:154779384-154779535	X	154779385	154779535	ENSG00000182712	protein_coding	ENST00000369484	155071136	291676.000000	proximity ENSG00000182712:154071136-156071136
chrX:154779384-154779535	X	154779385	154779535	ENSG00000184033	protein_coding	ENST00000359887	154619282	160178.000000	proximity ENSG00000184033:153619282-155619282
chrX:154779384-154779535	X	154779385	154779535	ENSG00000184216	protein_coding	ENST00000927318	154019927	759533.000000	proximity ENSG00000184216:153019927-155019927
chrX:154779384-154779535	X	154779385	154779535	ENSG00000184343	protein_coding	ENST00000958764	153781019	998441.000000	proximity ENSG00000184343:152781019-154781019
chrX:154779384-154779535	X	154779385	154779535	ENSG00000185010	protein_coding	ENST00000360256	155022723	243263.000000	proximity ENSG00000185010:154022723-156022723
chrX:154779384-154779535	X	154779385	154779535	ENSG00000185515	protein_coding	ENST00000369462	155071503	292043.000000	proximity ENSG00000185515:154071503-156071503
chrX:154779384-154779535	X	154779385	154779535	ENSG00000185973	protein_coding	ENST00000902551	155612934	833474.000000	proximity ENSG00000185973:154612934-156612934
chrX:154779384-154779535	X	154779385	154779535	ENSG00000196924	protein_coding	ENST00000888339	154374638	404822.000000	proximity ENSG00000196924:153374638-155374638
chrX:154779384-154779535	X	154779385	154779535	ENSG00000196976	protein_coding	ENST00000357360	154479281	300179.000000	proximity ENSG00000196976:153479281-155479281
chrX:154779384-154779535	X	154779385	154779535	ENSG00000198910	protein_coding	ENST00000370060	153886173	893287.000000	proximity ENSG00000198910:152886173-154886173
chrX:154779384-154779535	X	154779385	154779535	ENSG00000203870	protein_coding	ENST00000369529	154834662	55202.000000	proximity ENSG00000203870:153834662-155834662
chrX:154779384-154779535	X	154779385	154779535	ENSG00000203879	protein_coding	ENST00000963418	154436600	342860.000000	proximity ENSG00000203879:153436600-155436600
chrX:154779384-154779535	X	154779385	154779535	ENSG00000214827	protein_coding	ENST00000868540	155067910	288450.000000	proximity ENSG00000214827:154067910-156067910
chrX:154779384-154779535	X	154779385	154779535	ENSG00000268221	protein_coding	ENST00000595290	154182596	596864.000000	proximity ENSG00000268221:153182596-155182596
chrX:154779384-154779535	X	154779385	154779535	ENSG00000268651	protein_coding	ENST00000593606	154585133	194327.000000	proximity ENSG00000268651:153585133-155585133
chrX:154779384-154779535	X	154779385	154779535	ENSG00000269335	protein_coding	ENST00000907135	154541197	238263.000000	proximity ENSG00000269335:153541197-155541197
chrX:154779384-154779535	X	154779385	154779535	ENSG00000269433	protein_coding	ENST00000599405	154257582	521878.000000	proximity ENSG00000269433:153257582-155257582
chrX:154779384-154779535	X	154779385	154779535	ENSG00000274183	protein_coding	ENST00000620016	154884972	105512.000000	proximity ENSG00000274183:153884972-155884972
chrX:154779384-154779535	X	154779385	154779535	ENSG00000277150	protein_coding	ENST00000622749	155458620	679160.000000	proximity ENSG00000277150:154458620-156458620
chrX:154779384-154779535	X	154779385	154779535	ENSG00000277745	protein_coding	ENST00000615853	155460005	680545.000000	proximity ENSG00000277745:154460005-156460005
chrX:154779384-154779535	X	154779385	154779535	ENSG00000277858	protein_coding	ENST00000354514	155380709	601249.000000	proximity ENSG00000277858:154380709-156380709
chrX:154779384-154779535	X	154779385	154779535	ENSG00000278057	protein_coding	ENST00000617225	154295124	484336.000000	proximity ENSG00000278057:153295124-155295124
chrX:154779384-154779535	X	154779385	154779535	ENSG00000288709	protein_coding	ENST00000369505	155382095	602635.000000	proximity ENSG00000288709:154382095-156382095
chrX:154779384-154779535	X	154779385	154779535	ENSG00000288722	protein_coding	ENST00000610495	154886355	106895.000000	proximity ENSG00000288722:153886355-155886355
chrX:154799244-154799395	X	154799245	154799395	ENSG00000007350	protein_coding	ENST00000369912	154305057	494263.000000	proximity ENSG00000007350:153305057-155305057
chrX:154799244-154799395	X	154799245	154799395	ENSG00000013563	protein_coding	ENST00000369809	154412090	387230.000000	proximity ENSG00000013563:153412090-155412090
chrX:154799244-154799395	X	154799245	154799395	ENSG00000067840	protein_coding	ENST00000933007	153830930	968390.000000	proximity ENSG00000067840:152830930-154830930
chrX:154799244-154799395	X	154799245	154799395	ENSG00000071553	protein_coding	ENST00000945275	154428632	370688.000000	proximity ENSG00000071553:153428632-155428632
chrX:154799244-154799395	X	154799245	154799395	ENSG00000071859	protein_coding	ENST00000854482	154444103	355217.000000	proximity ENSG00000071859:153444103-155444103
chrX:154799244-154799395	X	154799245	154799395	ENSG00000071889	protein_coding	ENST00000858761	154516232	283088.000000	proximity ENSG00000071889:153516232-155516232
chrX:154799244-154799395	X	154799245	154799395	ENSG00000089820	protein_coding	ENST00000370028	153926260	873060.000000	proximity ENSG00000089820:152926260-154926260
chrX:154799244-154799395	X	154799245	154799395	ENSG00000102030	protein_coding	ENST00000464845	153935037	864283.000000	proximity ENSG00000102030:152935037-154935037
chrX:154799244-154799395	X	154799245	154799395	ENSG00000102032	protein_coding	ENST00000875215	153944647	854673.000000	proximity ENSG00000102032:152944647-154944647
chrX:154799244-154799395	X	154799245	154799395	ENSG00000102076	protein_coding	ENST00000369951	154144243	655077.000000	proximity ENSG00000102076:153144243-155144243
chrX:154799244-154799395	X	154799245	154799395	ENSG00000102119	protein_coding	ENST00000933532	154379244	420076.000000	proximity ENSG00000102119:153379244-155379244
chrX:154799244-154799395	X	154799245	154799395	ENSG00000102125	protein_coding	ENST00000965099	154409456	389864.000000	proximity ENSG00000102125:153409456-155409456
chrX:154799244-154799395	X	154799245	154799395	ENSG00000102178	protein_coding	ENST00000369660	154486615	312705.000000	proximity ENSG00000102178:153486615-155486615
chrX:154799244-154799395	X	154799245	154799395	ENSG00000126890	protein_coding	ENST00000247306	154653579	145741.000000	proximity ENSG00000126890:153653579-155653579
chrX:154799244-154799395	X	154799245	154799395	ENSG00000126895	protein_coding	ENST00000881290	153904673	894647.000000	proximity ENSG00000126895:152904673-154904673
chrX:154799244-154799395	X	154799245	154799395	ENSG00000126903	protein_coding	ENST00000882893	154490656	308664.000000	proximity ENSG00000126903:153490656-155490656
chrX:154799244-154799395	X	154799245	154799395	ENSG00000130826	protein_coding	ENST00000696588	154764239	35081.000000	proximity ENSG00000130826:153764239-155764239
chrX:154799244-154799395	X	154799245	154799395	ENSG00000130827	protein_coding	ENST00000369682	154458281	341039.000000	proximity ENSG00000130827:153458281-155458281
chrX:154799244-154799395	X	154799245	154799395	ENSG00000130830	protein_coding	ENST00000413259	154805527	6207.000000	proximity ENSG00000130830:153805527-155805527
chrX:154799244-154799395	X	154799245	154799395	ENSG00000147403	protein_coding	ENST00000344746	154398372	400948.000000	proximity ENSG00000147403:153398372-155398372
chrX:154799244-154799395	X	154799245	154799395	ENSG00000155959	protein_coding	ENST00000926244	155216440	417120.000000	proximity ENSG00000155959:154216440-156216440
chrX:154799244-154799395	X	154799245	154799395	ENSG00000155961	protein_coding	ENST00000369454	155264491	465171.000000	proximity ENSG00000155961:154264491-156264491
chrX:154799244-154799395	X	154799245	154799395	ENSG00000155962	protein_coding	ENST00000369449	155334614	535294.000000	proximity ENSG00000155962:154334614-156334614
chrX:154799244-154799395	X	154799245	154799395	ENSG00000160211	protein_coding	ENST00000915897	154546774	252546.000000	proximity ENSG00000160211:153546774-155546774
chrX:154799244-154799395	X	154799245	154799395	ENSG00000160219	protein_coding	ENST00000424127	154751077	48243.000000	proximity ENSG00000160219:153751077-155751077
chrX:154799244-154799395	X	154799245	154799395	ENSG00000165775	protein_coding	ENST00000369498	155026844	227524.000000	proximity ENSG00000165775:154026844-156026844
chrX:154799244-154799395	X	154799245	154799395	ENSG00000166160	protein_coding	ENST00000369929	154219756	579564.000000	proximity ENSG00000166160:153219756-155219756
chrX:154799244-154799395	X	154799245	154799395	ENSG00000168939	protein_coding	ENST00000302805	155767812	968492.000000	proximity ENSG00000168939:154767812-156767812
chrX:154799244-154799395	X	154799245	154799395	ENSG00000169057	protein_coding	ENST00000303391	154097717	701603.000000	proximity ENSG00000169057:153097717-155097717
chrX:154799244-154799395	X	154799245	154799395	ENSG00000172534	protein_coding	ENST00000925197	153972117	827203.000000	proximity ENSG00000172534:152972117-154972117
chrX:154799244-154799395	X	154799245	154799395	ENSG00000177854	protein_coding	ENST00000855603	153972777	826543.000000	proximity ENSG00000177854:152972777-154972777
chrX:154799244-154799395	X	154799245	154799395	ENSG00000182712	protein_coding	ENST00000369484	155071136	271816.000000	proximity ENSG00000182712:154071136-156071136
chrX:154799244-154799395	X	154799245	154799395	ENSG00000184033	protein_coding	ENST00000359887	154619282	180038.000000	proximity ENSG00000184033:153619282-155619282
chrX:154799244-154799395	X	154799245	154799395	ENSG00000184216	protein_coding	ENST00000927318	154019927	779393.000000	proximity ENSG00000184216:153019927-155019927
chrX:154799244-154799395	X	154799245	154799395	ENSG00000185010	protein_coding	ENST00000360256	155022723	223403.000000	proximity ENSG00000185010:154022723-156022723
chrX:154799244-154799395	X	154799245	154799395	ENSG00000185515	protein_coding	ENST00000369462	155071503	272183.000000	proximity ENSG00000185515:154071503-156071503
chrX:154799244-154799395	X	154799245	154799395	ENSG00000185973	protein_coding	ENST00000902551	155612934	813614.000000	proximity ENSG00000185973:154612934-156612934
chrX:154799244-154799395	X	154799245	154799395	ENSG00000196924	protein_coding	ENST00000888339	154374638	424682.000000	proximity ENSG00000196924:153374638-155374638
chrX:154799244-154799395	X	154799245	154799395	ENSG00000196976	protein_coding	ENST00000357360	154479281	320039.000000	proximity ENSG00000196976:153479281-155479281
chrX:154799244-154799395	X	154799245	154799395	ENSG00000198910	protein_coding	ENST00000370060	153886173	913147.000000	proximity ENSG00000198910:152886173-154886173
chrX:154799244-154799395	X	154799245	154799395	ENSG00000203870	protein_coding	ENST00000369529	154834662	35342.000000	proximity ENSG00000203870:153834662-155834662
chrX:154799244-154799395	X	154799245	154799395	ENSG00000203879	protein_coding	ENST00000963418	154436600	362720.000000	proximity ENSG00000203879:153436600-155436600
chrX:154799244-154799395	X	154799245	154799395	ENSG00000214827	protein_coding	ENST00000868540	155067910	268590.000000	proximity ENSG00000214827:154067910-156067910
chrX:154799244-154799395	X	154799245	154799395	ENSG00000268221	protein_coding	ENST00000595290	154182596	616724.000000	proximity ENSG00000268221:153182596-155182596
chrX:154799244-154799395	X	154799245	154799395	ENSG00000268651	protein_coding	ENST00000593606	154585133	214187.000000	proximity ENSG00000268651:153585133-155585133
chrX:154799244-154799395	X	154799245	154799395	ENSG00000269335	protein_coding	ENST00000907135	154541197	258123.000000	proximity ENSG00000269335:153541197-155541197
chrX:154799244-154799395	X	154799245	154799395	ENSG00000269433	protein_coding	ENST00000599405	154257582	541738.000000	proximity ENSG00000269433:153257582-155257582
chrX:154799244-154799395	X	154799245	154799395	ENSG00000274183	protein_coding	ENST00000620016	154884972	85652.000000	proximity ENSG00000274183:153884972-155884972
chrX:154799244-154799395	X	154799245	154799395	ENSG00000277150	protein_coding	ENST00000622749	155458620	659300.000000	proximity ENSG00000277150:154458620-156458620
chrX:154799244-154799395	X	154799245	154799395	ENSG00000277745	protein_coding	ENST00000615853	155460005	660685.000000	proximity ENSG00000277745:154460005-156460005
chrX:154799244-154799395	X	154799245	154799395	ENSG00000277858	protein_coding	ENST00000354514	155380709	581389.000000	proximity ENSG00000277858:154380709-156380709
chrX:154799244-154799395	X	154799245	154799395	ENSG00000278057	protein_coding	ENST00000617225	154295124	504196.000000	proximity ENSG00000278057:153295124-155295124
chrX:154799244-154799395	X	154799245	154799395	ENSG00000288709	protein_coding	ENST00000369505	155382095	582775.000000	proximity ENSG00000288709:154382095-156382095
chrX:154799244-154799395	X	154799245	154799395	ENSG00000288722	protein_coding	ENST00000610495	154886355	87035.000000	proximity ENSG00000288722:153886355-155886355
chrX:154799424-154799575	X	154799425	154799575	ENSG00000007350	protein_coding	ENST00000369912	154305057	494443.000000	proximity ENSG00000007350:153305057-155305057
chrX:154799424-154799575	X	154799425	154799575	ENSG00000013563	protein_coding	ENST00000369809	154412090	387410.000000	proximity ENSG00000013563:153412090-155412090
chrX:154799424-154799575	X	154799425	154799575	ENSG00000067840	protein_coding	ENST00000933007	153830930	968570.000000	proximity ENSG00000067840:152830930-154830930
chrX:154799424-154799575	X	154799425	154799575	ENSG00000071553	protein_coding	ENST00000945275	154428632	370868.000000	proximity ENSG00000071553:153428632-155428632
chrX:154799424-154799575	X	154799425	154799575	ENSG00000071859	protein_coding	ENST00000854482	154444103	355397.000000	proximity ENSG00000071859:153444103-155444103
chrX:154799424-154799575	X	154799425	154799575	ENSG00000071889	protein_coding	ENST00000858761	154516232	283268.000000	proximity ENSG00000071889:153516232-155516232
chrX:154799424-154799575	X	154799425	154799575	ENSG00000089820	protein_coding	ENST00000370028	153926260	873240.000000	proximity ENSG00000089820:152926260-154926260
chrX:154799424-154799575	X	154799425	154799575	ENSG00000102030	protein_coding	ENST00000464845	153935037	864463.000000	proximity ENSG00000102030:152935037-154935037
chrX:154799424-154799575	X	154799425	154799575	ENSG00000102032	protein_coding	ENST00000875215	153944647	854853.000000	proximity ENSG00000102032:152944647-154944647
chrX:154799424-154799575	X	154799425	154799575	ENSG00000102076	protein_coding	ENST00000369951	154144243	655257.000000	proximity ENSG00000102076:153144243-155144243
chrX:154799424-154799575	X	154799425	154799575	ENSG00000102119	protein_coding	ENST00000933532	154379244	420256.000000	proximity ENSG00000102119:153379244-155379244
chrX:154799424-154799575	X	154799425	154799575	ENSG00000102125	protein_coding	ENST00000965099	154409456	390044.000000	proximity ENSG00000102125:153409456-155409456
chrX:154799424-154799575	X	154799425	154799575	ENSG00000102178	protein_coding	ENST00000369660	154486615	312885.000000	proximity ENSG00000102178:153486615-155486615
chrX:154799424-154799575	X	154799425	154799575	ENSG00000126890	protein_coding	ENST00000247306	154653579	145921.000000	proximity ENSG00000126890:153653579-155653579
chrX:154799424-154799575	X	154799425	154799575	ENSG00000126895	protein_coding	ENST00000881290	153904673	894827.000000	proximity ENSG00000126895:152904673-154904673
chrX:154799424-154799575	X	154799425	154799575	ENSG00000126903	protein_coding	ENST00000882893	154490656	308844.000000	proximity ENSG00000126903:153490656-155490656
chrX:154799424-154799575	X	154799425	154799575	ENSG00000130826	protein_coding	ENST00000696588	154764239	35261.000000	proximity ENSG00000130826:153764239-155764239
chrX:154799424-154799575	X	154799425	154799575	ENSG00000130827	protein_coding	ENST00000369682	154458281	341219.000000	proximity ENSG00000130827:153458281-155458281
chrX:154799424-154799575	X	154799425	154799575	ENSG00000130830	protein_coding	ENST00000413259	154805527	6027.000000	proximity ENSG00000130830:153805527-155805527
chrX:154799424-154799575	X	154799425	154799575	ENSG00000147403	protein_coding	ENST00000344746	154398372	401128.000000	proximity ENSG00000147403:153398372-155398372
chrX:154799424-154799575	X	154799425	154799575	ENSG00000155959	protein_coding	ENST00000926244	155216440	416940.000000	proximity ENSG00000155959:154216440-156216440
chrX:154799424-154799575	X	154799425	154799575	ENSG00000155961	protein_coding	ENST00000369454	155264491	464991.000000	proximity ENSG00000155961:154264491-156264491
chrX:154799424-154799575	X	154799425	154799575	ENSG00000155962	protein_coding	ENST00000369449	155334614	535114.000000	proximity ENSG00000155962:154334614-156334614
chrX:154799424-154799575	X	154799425	154799575	ENSG00000160211	protein_coding	ENST00000915897	154546774	252726.000000	proximity ENSG00000160211:153546774-155546774
chrX:154799424-154799575	X	154799425	154799575	ENSG00000160219	protein_coding	ENST00000424127	154751077	48423.000000	proximity ENSG00000160219:153751077-155751077
chrX:154799424-154799575	X	154799425	154799575	ENSG00000165775	protein_coding	ENST00000369498	155026844	227344.000000	proximity ENSG00000165775:154026844-156026844
chrX:154799424-154799575	X	154799425	154799575	ENSG00000166160	protein_coding	ENST00000369929	154219756	579744.000000	proximity ENSG00000166160:153219756-155219756
chrX:154799424-154799575	X	154799425	154799575	ENSG00000168939	protein_coding	ENST00000302805	155767812	968312.000000	proximity ENSG00000168939:154767812-156767812
chrX:154799424-154799575	X	154799425	154799575	ENSG00000169057	protein_coding	ENST00000303391	154097717	701783.000000	proximity ENSG00000169057:153097717-155097717
chrX:154799424-154799575	X	154799425	154799575	ENSG00000172534	protein_coding	ENST00000925197	153972117	827383.000000	proximity ENSG00000172534:152972117-154972117
chrX:154799424-154799575	X	154799425	154799575	ENSG00000177854	protein_coding	ENST00000855603	153972777	826723.000000	proximity ENSG00000177854:152972777-154972777
chrX:154799424-154799575	X	154799425	154799575	ENSG00000182712	protein_coding	ENST00000369484	155071136	271636.000000	proximity ENSG00000182712:154071136-156071136
chrX:154799424-154799575	X	154799425	154799575	ENSG00000184033	protein_coding	ENST00000359887	154619282	180218.000000	proximity ENSG00000184033:153619282-155619282
chrX:154799424-154799575	X	154799425	154799575	ENSG00000184216	protein_coding	ENST00000927318	154019927	779573.000000	proximity ENSG00000184216:153019927-155019927
chrX:154799424-154799575	X	154799425	154799575	ENSG00000185010	protein_coding	ENST00000360256	155022723	223223.000000	proximity ENSG00000185010:154022723-156022723
chrX:154799424-154799575	X	154799425	154799575	ENSG00000185515	protein_coding	ENST00000369462	155071503	272003.000000	proximity ENSG00000185515:154071503-156071503
chrX:154799424-154799575	X	154799425	154799575	ENSG00000185973	protein_coding	ENST00000902551	155612934	813434.000000	proximity ENSG00000185973:154612934-156612934
chrX:154799424-154799575	X	154799425	154799575	ENSG00000196924	protein_coding	ENST00000888339	154374638	424862.000000	proximity ENSG00000196924:153374638-155374638
chrX:154799424-154799575	X	154799425	154799575	ENSG00000196976	protein_coding	ENST00000357360	154479281	320219.000000	proximity ENSG00000196976:153479281-155479281
chrX:154799424-154799575	X	154799425	154799575	ENSG00000198910	protein_coding	ENST00000370060	153886173	913327.000000	proximity ENSG00000198910:152886173-154886173
chrX:154799424-154799575	X	154799425	154799575	ENSG00000203870	protein_coding	ENST00000369529	154834662	35162.000000	proximity ENSG00000203870:153834662-155834662
chrX:154799424-154799575	X	154799425	154799575	ENSG00000203879	protein_coding	ENST00000963418	154436600	362900.000000	proximity ENSG00000203879:153436600-155436600
chrX:154799424-154799575	X	154799425	154799575	ENSG00000214827	protein_coding	ENST00000868540	155067910	268410.000000	proximity ENSG00000214827:154067910-156067910
chrX:154799424-154799575	X	154799425	154799575	ENSG00000268221	protein_coding	ENST00000595290	154182596	616904.000000	proximity ENSG00000268221:153182596-155182596
chrX:154799424-154799575	X	154799425	154799575	ENSG00000268651	protein_coding	ENST00000593606	154585133	214367.000000	proximity ENSG00000268651:153585133-155585133
chrX:154799424-154799575	X	154799425	154799575	ENSG00000269335	protein_coding	ENST00000907135	154541197	258303.000000	proximity ENSG00000269335:153541197-155541197
chrX:154799424-154799575	X	154799425	154799575	ENSG00000269433	protein_coding	ENST00000599405	154257582	541918.000000	proximity ENSG00000269433:153257582-155257582
chrX:154799424-154799575	X	154799425	154799575	ENSG00000274183	protein_coding	ENST00000620016	154884972	85472.000000	proximity ENSG00000274183:153884972-155884972
chrX:154799424-154799575	X	154799425	154799575	ENSG00000277150	protein_coding	ENST00000622749	155458620	659120.000000	proximity ENSG00000277150:154458620-156458620
chrX:154799424-154799575	X	154799425	154799575	ENSG00000277745	protein_coding	ENST00000615853	155460005	660505.000000	proximity ENSG00000277745:154460005-156460005
chrX:154799424-154799575	X	154799425	154799575	ENSG00000277858	protein_coding	ENST00000354514	155380709	581209.000000	proximity ENSG00000277858:154380709-156380709
chrX:154799424-154799575	X	154799425	154799575	ENSG00000278057	protein_coding	ENST00000617225	154295124	504376.000000	proximity ENSG00000278057:153295124-155295124
chrX:154799424-154799575	X	154799425	154799575	ENSG00000288709	protein_coding	ENST00000369505	155382095	582595.000000	proximity ENSG00000288709:154382095-156382095
chrX:154799424-154799575	X	154799425	154799575	ENSG00000288722	protein_coding	ENST00000610495	154886355	86855.000000	proximity ENSG00000288722:153886355-155886355
chrX:154799984-154800135	X	154799985	154800135	ENSG00000007350	protein_coding	ENST00000369912	154305057	495003.000000	proximity ENSG00000007350:153305057-155305057
chrX:154799984-154800135	X	154799985	154800135	ENSG00000013563	protein_coding	ENST00000369809	154412090	387970.000000	proximity ENSG00000013563:153412090-155412090
chrX:154799984-154800135	X	154799985	154800135	ENSG00000067840	protein_coding	ENST00000933007	153830930	969130.000000	proximity ENSG00000067840:152830930-154830930
chrX:154799984-154800135	X	154799985	154800135	ENSG00000071553	protein_coding	ENST00000945275	154428632	371428.000000	proximity ENSG00000071553:153428632-155428632
chrX:154799984-154800135	X	154799985	154800135	ENSG00000071859	protein_coding	ENST00000854482	154444103	355957.000000	proximity ENSG00000071859:153444103-155444103
chrX:154799984-154800135	X	154799985	154800135	ENSG00000071889	protein_coding	ENST00000858761	154516232	283828.000000	proximity ENSG00000071889:153516232-155516232
chrX:154799984-154800135	X	154799985	154800135	ENSG00000089820	protein_coding	ENST00000370028	153926260	873800.000000	proximity ENSG00000089820:152926260-154926260
chrX:154799984-154800135	X	154799985	154800135	ENSG00000102030	protein_coding	ENST00000464845	153935037	865023.000000	proximity ENSG00000102030:152935037-154935037
chrX:154799984-154800135	X	154799985	154800135	ENSG00000102032	protein_coding	ENST00000875215	153944647	855413.000000	proximity ENSG00000102032:152944647-154944647
chrX:154799984-154800135	X	154799985	154800135	ENSG00000102076	protein_coding	ENST00000369951	154144243	655817.000000	proximity ENSG00000102076:153144243-155144243
chrX:154799984-154800135	X	154799985	154800135	ENSG00000102119	protein_coding	ENST00000933532	154379244	420816.000000	proximity ENSG00000102119:153379244-155379244
chrX:154799984-154800135	X	154799985	154800135	ENSG00000102125	protein_coding	ENST00000965099	154409456	390604.000000	proximity ENSG00000102125:153409456-155409456
chrX:154799984-154800135	X	154799985	154800135	ENSG00000102178	protein_coding	ENST00000369660	154486615	313445.000000	proximity ENSG00000102178:153486615-155486615
chrX:154799984-154800135	X	154799985	154800135	ENSG00000126890	protein_coding	ENST00000247306	154653579	146481.000000	proximity ENSG00000126890:153653579-155653579
chrX:154799984-154800135	X	154799985	154800135	ENSG00000126895	protein_coding	ENST00000881290	153904673	895387.000000	proximity ENSG00000126895:152904673-154904673
chrX:154799984-154800135	X	154799985	154800135	ENSG00000126903	protein_coding	ENST00000882893	154490656	309404.000000	proximity ENSG00000126903:153490656-155490656
chrX:154799984-154800135	X	154799985	154800135	ENSG00000130826	protein_coding	ENST00000696588	154764239	35821.000000	proximity ENSG00000130826:153764239-155764239
chrX:154799984-154800135	X	154799985	154800135	ENSG00000130827	protein_coding	ENST00000369682	154458281	341779.000000	proximity ENSG00000130827:153458281-155458281
chrX:154799984-154800135	X	154799985	154800135	ENSG00000130830	protein_coding	ENST00000413259	154805527	5467.000000	proximity ENSG00000130830:153805527-155805527
chrX:154799984-154800135	X	154799985	154800135	ENSG00000147403	protein_coding	ENST00000344746	154398372	401688.000000	proximity ENSG00000147403:153398372-155398372
chrX:154799984-154800135	X	154799985	154800135	ENSG00000155959	protein_coding	ENST00000926244	155216440	416380.000000	proximity ENSG00000155959:154216440-156216440
chrX:154799984-154800135	X	154799985	154800135	ENSG00000155961	protein_coding	ENST00000369454	155264491	464431.000000	proximity ENSG00000155961:154264491-156264491
chrX:154799984-154800135	X	154799985	154800135	ENSG00000155962	protein_coding	ENST00000369449	155334614	534554.000000	proximity ENSG00000155962:154334614-156334614
chrX:154799984-154800135	X	154799985	154800135	ENSG00000160211	protein_coding	ENST00000915897	154546774	253286.000000	proximity ENSG00000160211:153546774-155546774
chrX:154799984-154800135	X	154799985	154800135	ENSG00000160219	protein_coding	ENST00000424127	154751077	48983.000000	proximity ENSG00000160219:153751077-155751077
chrX:154799984-154800135	X	154799985	154800135	ENSG00000165775	protein_coding	ENST00000369498	155026844	226784.000000	proximity ENSG00000165775:154026844-156026844
chrX:154799984-154800135	X	154799985	154800135	ENSG00000166160	protein_coding	ENST00000369929	154219756	580304.000000	proximity ENSG00000166160:153219756-155219756
chrX:154799984-154800135	X	154799985	154800135	ENSG00000168939	protein_coding	ENST00000302805	155767812	967752.000000	proximity ENSG00000168939:154767812-156767812
chrX:154799984-154800135	X	154799985	154800135	ENSG00000169057	protein_coding	ENST00000303391	154097717	702343.000000	proximity ENSG00000169057:153097717-155097717
chrX:154799984-154800135	X	154799985	154800135	ENSG00000172534	protein_coding	ENST00000925197	153972117	827943.000000	proximity ENSG00000172534:152972117-154972117
chrX:154799984-154800135	X	154799985	154800135	ENSG00000177854	protein_coding	ENST00000855603	153972777	827283.000000	proximity ENSG00000177854:152972777-154972777
chrX:154799984-154800135	X	154799985	154800135	ENSG00000182712	protein_coding	ENST00000369484	155071136	271076.000000	proximity ENSG00000182712:154071136-156071136
chrX:154799984-154800135	X	154799985	154800135	ENSG00000184033	protein_coding	ENST00000359887	154619282	180778.000000	proximity ENSG00000184033:153619282-155619282
chrX:154799984-154800135	X	154799985	154800135	ENSG00000184216	protein_coding	ENST00000927318	154019927	780133.000000	proximity ENSG00000184216:153019927-155019927
chrX:154799984-154800135	X	154799985	154800135	ENSG00000185010	protein_coding	ENST00000360256	155022723	222663.000000	proximity ENSG00000185010:154022723-156022723
chrX:154799984-154800135	X	154799985	154800135	ENSG00000185515	protein_coding	ENST00000369462	155071503	271443.000000	proximity ENSG00000185515:154071503-156071503
chrX:154799984-154800135	X	154799985	154800135	ENSG00000185973	protein_coding	ENST00000902551	155612934	812874.000000	proximity ENSG00000185973:154612934-156612934
chrX:154799984-154800135	X	154799985	154800135	ENSG00000196924	protein_coding	ENST00000888339	154374638	425422.000000	proximity ENSG00000196924:153374638-155374638
chrX:154799984-154800135	X	154799985	154800135	ENSG00000196976	protein_coding	ENST00000357360	154479281	320779.000000	proximity ENSG00000196976:153479281-155479281
chrX:154799984-154800135	X	154799985	154800135	ENSG00000198910	protein_coding	ENST00000370060	153886173	913887.000000	proximity ENSG00000198910:152886173-154886173
chrX:154799984-154800135	X	154799985	154800135	ENSG00000203870	protein_coding	ENST00000369529	154834662	34602.000000	proximity ENSG00000203870:153834662-155834662
chrX:154799984-154800135	X	154799985	154800135	ENSG00000203879	protein_coding	ENST00000963418	154436600	363460.000000	proximity ENSG00000203879:153436600-155436600
chrX:154799984-154800135	X	154799985	154800135	ENSG00000214827	protein_coding	ENST00000868540	155067910	267850.000000	proximity ENSG00000214827:154067910-156067910
chrX:154799984-154800135	X	154799985	154800135	ENSG00000268221	protein_coding	ENST00000595290	154182596	617464.000000	proximity ENSG00000268221:153182596-155182596
chrX:154799984-154800135	X	154799985	154800135	ENSG00000268651	protein_coding	ENST00000593606	154585133	214927.000000	proximity ENSG00000268651:153585133-155585133
chrX:154799984-154800135	X	154799985	154800135	ENSG00000269335	protein_coding	ENST00000907135	154541197	258863.000000	proximity ENSG00000269335:153541197-155541197
chrX:154799984-154800135	X	154799985	154800135	ENSG00000269433	protein_coding	ENST00000599405	154257582	542478.000000	proximity ENSG00000269433:153257582-155257582
chrX:154799984-154800135	X	154799985	154800135	ENSG00000274183	protein_coding	ENST00000620016	154884972	84912.000000	proximity ENSG00000274183:153884972-155884972
chrX:154799984-154800135	X	154799985	154800135	ENSG00000277150	protein_coding	ENST00000622749	155458620	658560.000000	proximity ENSG00000277150:154458620-156458620
chrX:154799984-154800135	X	154799985	154800135	ENSG00000277745	protein_coding	ENST00000615853	155460005	659945.000000	proximity ENSG00000277745:154460005-156460005
chrX:154799984-154800135	X	154799985	154800135	ENSG00000277858	protein_coding	ENST00000354514	155380709	580649.000000	proximity ENSG00000277858:154380709-156380709
chrX:154799984-154800135	X	154799985	154800135	ENSG00000278057	protein_coding	ENST00000617225	154295124	504936.000000	proximity ENSG00000278057:153295124-155295124
chrX:154799984-154800135	X	154799985	154800135	ENSG00000288709	protein_coding	ENST00000369505	155382095	582035.000000	proximity ENSG00000288709:154382095-156382095
chrX:154799984-154800135	X	154799985	154800135	ENSG00000288722	protein_coding	ENST00000610495	154886355	86295.000000	proximity ENSG00000288722:153886355-155886355
chrX:154804989-154805140	X	154804990	154805140	ENSG00000007350	protein_coding	ENST00000369912	154305057	500008.000000	proximity ENSG00000007350:153305057-155305057
chrX:154804989-154805140	X	154804990	154805140	ENSG00000013563	protein_coding	ENST00000369809	154412090	392975.000000	proximity ENSG00000013563:153412090-155412090
chrX:154804989-154805140	X	154804990	154805140	ENSG00000067840	protein_coding	ENST00000933007	153830930	974135.000000	proximity ENSG00000067840:152830930-154830930
chrX:154804989-154805140	X	154804990	154805140	ENSG00000071553	protein_coding	ENST00000945275	154428632	376433.000000	proximity ENSG00000071553:153428632-155428632
chrX:154804989-154805140	X	154804990	154805140	ENSG00000071859	protein_coding	ENST00000854482	154444103	360962.000000	proximity ENSG00000071859:153444103-155444103
chrX:154804989-154805140	X	154804990	154805140	ENSG00000071889	protein_coding	ENST00000858761	154516232	288833.000000	proximity ENSG00000071889:153516232-155516232
chrX:154804989-154805140	X	154804990	154805140	ENSG00000089820	protein_coding	ENST00000370028	153926260	878805.000000	proximity ENSG00000089820:152926260-154926260
chrX:154804989-154805140	X	154804990	154805140	ENSG00000102030	protein_coding	ENST00000464845	153935037	870028.000000	proximity ENSG00000102030:152935037-154935037
chrX:154804989-154805140	X	154804990	154805140	ENSG00000102032	protein_coding	ENST00000875215	153944647	860418.000000	proximity ENSG00000102032:152944647-154944647
chrX:154804989-154805140	X	154804990	154805140	ENSG00000102076	protein_coding	ENST00000369951	154144243	660822.000000	proximity ENSG00000102076:153144243-155144243
chrX:154804989-154805140	X	154804990	154805140	ENSG00000102119	protein_coding	ENST00000933532	154379244	425821.000000	proximity ENSG00000102119:153379244-155379244
chrX:154804989-154805140	X	154804990	154805140	ENSG00000102125	protein_coding	ENST00000965099	154409456	395609.000000	proximity ENSG00000102125:153409456-155409456
chrX:154804989-154805140	X	154804990	154805140	ENSG00000102178	protein_coding	ENST00000369660	154486615	318450.000000	proximity ENSG00000102178:153486615-155486615
chrX:154804989-154805140	X	154804990	154805140	ENSG00000126890	protein_coding	ENST00000247306	154653579	151486.000000	proximity ENSG00000126890:153653579-155653579
chrX:154804989-154805140	X	154804990	154805140	ENSG00000126895	protein_coding	ENST00000881290	153904673	900392.000000	proximity ENSG00000126895:152904673-154904673
chrX:154804989-154805140	X	154804990	154805140	ENSG00000126903	protein_coding	ENST00000882893	154490656	314409.000000	proximity ENSG00000126903:153490656-155490656
chrX:154804989-154805140	X	154804990	154805140	ENSG00000130826	protein_coding	ENST00000696588	154764239	40826.000000	proximity ENSG00000130826:153764239-155764239
chrX:154804989-154805140	X	154804990	154805140	ENSG00000130827	protein_coding	ENST00000369682	154458281	346784.000000	proximity ENSG00000130827:153458281-155458281
chrX:154804989-154805140	X	154804990	154805140	ENSG00000130830	protein_coding	ENST00000413259	154805527	462.000000	proximity ENSG00000130830:153805527-155805527
chrX:154804989-154805140	X	154804990	154805140	ENSG00000147403	protein_coding	ENST00000344746	154398372	406693.000000	proximity ENSG00000147403:153398372-155398372
chrX:154804989-154805140	X	154804990	154805140	ENSG00000155959	protein_coding	ENST00000926244	155216440	411375.000000	proximity ENSG00000155959:154216440-156216440
chrX:154804989-154805140	X	154804990	154805140	ENSG00000155961	protein_coding	ENST00000369454	155264491	459426.000000	proximity ENSG00000155961:154264491-156264491
chrX:154804989-154805140	X	154804990	154805140	ENSG00000155962	protein_coding	ENST00000369449	155334614	529549.000000	proximity ENSG00000155962:154334614-156334614
chrX:154804989-154805140	X	154804990	154805140	ENSG00000160211	protein_coding	ENST00000915897	154546774	258291.000000	proximity ENSG00000160211:153546774-155546774
chrX:154804989-154805140	X	154804990	154805140	ENSG00000160219	protein_coding	ENST00000424127	154751077	53988.000000	proximity ENSG00000160219:153751077-155751077
chrX:154804989-154805140	X	154804990	154805140	ENSG00000165775	protein_coding	ENST00000369498	155026844	221779.000000	proximity ENSG00000165775:154026844-156026844
chrX:154804989-154805140	X	154804990	154805140	ENSG00000166160	protein_coding	ENST00000369929	154219756	585309.000000	proximity ENSG00000166160:153219756-155219756
chrX:154804989-154805140	X	154804990	154805140	ENSG00000168939	protein_coding	ENST00000302805	155767812	962747.000000	proximity ENSG00000168939:154767812-156767812
chrX:154804989-154805140	X	154804990	154805140	ENSG00000169057	protein_coding	ENST00000303391	154097717	707348.000000	proximity ENSG00000169057:153097717-155097717
chrX:154804989-154805140	X	154804990	154805140	ENSG00000172534	protein_coding	ENST00000925197	153972117	832948.000000	proximity ENSG00000172534:152972117-154972117
chrX:154804989-154805140	X	154804990	154805140	ENSG00000177854	protein_coding	ENST00000855603	153972777	832288.000000	proximity ENSG00000177854:152972777-154972777
chrX:154804989-154805140	X	154804990	154805140	ENSG00000182712	protein_coding	ENST00000369484	155071136	266071.000000	proximity ENSG00000182712:154071136-156071136
chrX:154804989-154805140	X	154804990	154805140	ENSG00000184033	protein_coding	ENST00000359887	154619282	185783.000000	proximity ENSG00000184033:153619282-155619282
chrX:154804989-154805140	X	154804990	154805140	ENSG00000184216	protein_coding	ENST00000927318	154019927	785138.000000	proximity ENSG00000184216:153019927-155019927
chrX:154804989-154805140	X	154804990	154805140	ENSG00000185010	protein_coding	ENST00000360256	155022723	217658.000000	proximity ENSG00000185010:154022723-156022723
chrX:154804989-154805140	X	154804990	154805140	ENSG00000185515	protein_coding	ENST00000369462	155071503	266438.000000	proximity ENSG00000185515:154071503-156071503
chrX:154804989-154805140	X	154804990	154805140	ENSG00000185973	protein_coding	ENST00000902551	155612934	807869.000000	proximity ENSG00000185973:154612934-156612934
chrX:154804989-154805140	X	154804990	154805140	ENSG00000196924	protein_coding	ENST00000888339	154374638	430427.000000	proximity ENSG00000196924:153374638-155374638
chrX:154804989-154805140	X	154804990	154805140	ENSG00000196976	protein_coding	ENST00000357360	154479281	325784.000000	proximity ENSG00000196976:153479281-155479281
chrX:154804989-154805140	X	154804990	154805140	ENSG00000198910	protein_coding	ENST00000370060	153886173	918892.000000	proximity ENSG00000198910:152886173-154886173
chrX:154804989-154805140	X	154804990	154805140	ENSG00000203870	protein_coding	ENST00000369529	154834662	29597.000000	proximity ENSG00000203870:153834662-155834662
chrX:154804989-154805140	X	154804990	154805140	ENSG00000203879	protein_coding	ENST00000963418	154436600	368465.000000	proximity ENSG00000203879:153436600-155436600
chrX:154804989-154805140	X	154804990	154805140	ENSG00000214827	protein_coding	ENST00000868540	155067910	262845.000000	proximity ENSG00000214827:154067910-156067910
chrX:154804989-154805140	X	154804990	154805140	ENSG00000268221	protein_coding	ENST00000595290	154182596	622469.000000	proximity ENSG00000268221:153182596-155182596
chrX:154804989-154805140	X	154804990	154805140	ENSG00000268651	protein_coding	ENST00000593606	154585133	219932.000000	proximity ENSG00000268651:153585133-155585133
chrX:154804989-154805140	X	154804990	154805140	ENSG00000269335	protein_coding	ENST00000907135	154541197	263868.000000	proximity ENSG00000269335:153541197-155541197
chrX:154804989-154805140	X	154804990	154805140	ENSG00000269433	protein_coding	ENST00000599405	154257582	547483.000000	proximity ENSG00000269433:153257582-155257582
chrX:154804989-154805140	X	154804990	154805140	ENSG00000274183	protein_coding	ENST00000620016	154884972	79907.000000	proximity ENSG00000274183:153884972-155884972
chrX:154804989-154805140	X	154804990	154805140	ENSG00000277150	protein_coding	ENST00000622749	155458620	653555.000000	proximity ENSG00000277150:154458620-156458620
chrX:154804989-154805140	X	154804990	154805140	ENSG00000277745	protein_coding	ENST00000615853	155460005	654940.000000	proximity ENSG00000277745:154460005-156460005
chrX:154804989-154805140	X	154804990	154805140	ENSG00000277858	protein_coding	ENST00000354514	155380709	575644.000000	proximity ENSG00000277858:154380709-156380709
chrX:154804989-154805140	X	154804990	154805140	ENSG00000278057	protein_coding	ENST00000617225	154295124	509941.000000	proximity ENSG00000278057:153295124-155295124
chrX:154804989-154805140	X	154804990	154805140	ENSG00000288709	protein_coding	ENST00000369505	155382095	577030.000000	proximity ENSG00000288709:154382095-156382095
chrX:154804989-154805140	X	154804990	154805140	ENSG00000288722	protein_coding	ENST00000610495	154886355	81290.000000	proximity ENSG00000288722:153886355-155886355
chrX:154810404-154810555	X	154810405	154810555	ENSG00000007350	protein_coding	ENST00000369912	154305057	505423.000000	proximity ENSG00000007350:153305057-155305057
chrX:154810404-154810555	X	154810405	154810555	ENSG00000013563	protein_coding	ENST00000369809	154412090	398390.000000	proximity ENSG00000013563:153412090-155412090
chrX:154810404-154810555	X	154810405	154810555	ENSG00000067840	protein_coding	ENST00000933007	153830930	979550.000000	proximity ENSG00000067840:152830930-154830930
chrX:154810404-154810555	X	154810405	154810555	ENSG00000071553	protein_coding	ENST00000945275	154428632	381848.000000	proximity ENSG00000071553:153428632-155428632
chrX:154810404-154810555	X	154810405	154810555	ENSG00000071859	protein_coding	ENST00000854482	154444103	366377.000000	proximity ENSG00000071859:153444103-155444103
chrX:154810404-154810555	X	154810405	154810555	ENSG00000071889	protein_coding	ENST00000858761	154516232	294248.000000	proximity ENSG00000071889:153516232-155516232
chrX:154810404-154810555	X	154810405	154810555	ENSG00000089820	protein_coding	ENST00000370028	153926260	884220.000000	proximity ENSG00000089820:152926260-154926260
chrX:154810404-154810555	X	154810405	154810555	ENSG00000102030	protein_coding	ENST00000464845	153935037	875443.000000	proximity ENSG00000102030:152935037-154935037
chrX:154810404-154810555	X	154810405	154810555	ENSG00000102032	protein_coding	ENST00000875215	153944647	865833.000000	proximity ENSG00000102032:152944647-154944647
chrX:154810404-154810555	X	154810405	154810555	ENSG00000102076	protein_coding	ENST00000369951	154144243	666237.000000	proximity ENSG00000102076:153144243-155144243
chrX:154810404-154810555	X	154810405	154810555	ENSG00000102119	protein_coding	ENST00000933532	154379244	431236.000000	proximity ENSG00000102119:153379244-155379244
chrX:154810404-154810555	X	154810405	154810555	ENSG00000102125	protein_coding	ENST00000965099	154409456	401024.000000	proximity ENSG00000102125:153409456-155409456
chrX:154810404-154810555	X	154810405	154810555	ENSG00000102178	protein_coding	ENST00000369660	154486615	323865.000000	proximity ENSG00000102178:153486615-155486615
chrX:154810404-154810555	X	154810405	154810555	ENSG00000126890	protein_coding	ENST00000247306	154653579	156901.000000	proximity ENSG00000126890:153653579-155653579
chrX:154810404-154810555	X	154810405	154810555	ENSG00000126895	protein_coding	ENST00000881290	153904673	905807.000000	proximity ENSG00000126895:152904673-154904673
chrX:154810404-154810555	X	154810405	154810555	ENSG00000126903	protein_coding	ENST00000882893	154490656	319824.000000	proximity ENSG00000126903:153490656-155490656
chrX:154810404-154810555	X	154810405	154810555	ENSG00000130826	protein_coding	ENST00000696588	154764239	46241.000000	proximity ENSG00000130826:153764239-155764239
chrX:154810404-154810555	X	154810405	154810555	ENSG00000130827	protein_coding	ENST00000369682	154458281	352199.000000	proximity ENSG00000130827:153458281-155458281
chrX:154810404-154810555	X	154810405	154810555	ENSG00000130830	protein_coding	ENST00000413259	154805527	4953.000000	proximity ENSG00000130830:153805527-155805527
chrX:154810404-154810555	X	154810405	154810555	ENSG00000147403	protein_coding	ENST00000344746	154398372	412108.000000	proximity ENSG00000147403:153398372-155398372
chrX:154810404-154810555	X	154810405	154810555	ENSG00000155959	protein_coding	ENST00000926244	155216440	405960.000000	proximity ENSG00000155959:154216440-156216440
chrX:154810404-154810555	X	154810405	154810555	ENSG00000155961	protein_coding	ENST00000369454	155264491	454011.000000	proximity ENSG00000155961:154264491-156264491
chrX:154810404-154810555	X	154810405	154810555	ENSG00000155962	protein_coding	ENST00000369449	155334614	524134.000000	proximity ENSG00000155962:154334614-156334614
chrX:154810404-154810555	X	154810405	154810555	ENSG00000160211	protein_coding	ENST00000915897	154546774	263706.000000	proximity ENSG00000160211:153546774-155546774
chrX:154810404-154810555	X	154810405	154810555	ENSG00000160219	protein_coding	ENST00000424127	154751077	59403.000000	proximity ENSG00000160219:153751077-155751077
chrX:154810404-154810555	X	154810405	154810555	ENSG00000165775	protein_coding	ENST00000369498	155026844	216364.000000	proximity ENSG00000165775:154026844-156026844
chrX:154810404-154810555	X	154810405	154810555	ENSG00000166160	protein_coding	ENST00000369929	154219756	590724.000000	proximity ENSG00000166160:153219756-155219756
chrX:154810404-154810555	X	154810405	154810555	ENSG00000168939	protein_coding	ENST00000302805	155767812	957332.000000	proximity ENSG00000168939:154767812-156767812
chrX:154810404-154810555	X	154810405	154810555	ENSG00000169057	protein_coding	ENST00000303391	154097717	712763.000000	proximity ENSG00000169057:153097717-155097717
chrX:154810404-154810555	X	154810405	154810555	ENSG00000172534	protein_coding	ENST00000925197	153972117	838363.000000	proximity ENSG00000172534:152972117-154972117
chrX:154810404-154810555	X	154810405	154810555	ENSG00000177854	protein_coding	ENST00000855603	153972777	837703.000000	proximity ENSG00000177854:152972777-154972777
chrX:154810404-154810555	X	154810405	154810555	ENSG00000182712	protein_coding	ENST00000369484	155071136	260656.000000	proximity ENSG00000182712:154071136-156071136
chrX:154810404-154810555	X	154810405	154810555	ENSG00000184033	protein_coding	ENST00000359887	154619282	191198.000000	proximity ENSG00000184033:153619282-155619282
chrX:154810404-154810555	X	154810405	154810555	ENSG00000184216	protein_coding	ENST00000927318	154019927	790553.000000	proximity ENSG00000184216:153019927-155019927
chrX:154810404-154810555	X	154810405	154810555	ENSG00000185010	protein_coding	ENST00000360256	155022723	212243.000000	proximity ENSG00000185010:154022723-156022723
chrX:154810404-154810555	X	154810405	154810555	ENSG00000185515	protein_coding	ENST00000369462	155071503	261023.000000	proximity ENSG00000185515:154071503-156071503
chrX:154810404-154810555	X	154810405	154810555	ENSG00000185973	protein_coding	ENST00000902551	155612934	802454.000000	proximity ENSG00000185973:154612934-156612934
chrX:154810404-154810555	X	154810405	154810555	ENSG00000196924	protein_coding	ENST00000888339	154374638	435842.000000	proximity ENSG00000196924:153374638-155374638
chrX:154810404-154810555	X	154810405	154810555	ENSG00000196976	protein_coding	ENST00000357360	154479281	331199.000000	proximity ENSG00000196976:153479281-155479281
chrX:154810404-154810555	X	154810405	154810555	ENSG00000198910	protein_coding	ENST00000370060	153886173	924307.000000	proximity ENSG00000198910:152886173-154886173
chrX:154810404-154810555	X	154810405	154810555	ENSG00000203870	protein_coding	ENST00000369529	154834662	24182.000000	proximity ENSG00000203870:153834662-155834662
chrX:154810404-154810555	X	154810405	154810555	ENSG00000203879	protein_coding	ENST00000963418	154436600	373880.000000	proximity ENSG00000203879:153436600-155436600
chrX:154810404-154810555	X	154810405	154810555	ENSG00000214827	protein_coding	ENST00000868540	155067910	257430.000000	proximity ENSG00000214827:154067910-156067910
chrX:154810404-154810555	X	154810405	154810555	ENSG00000268221	protein_coding	ENST00000595290	154182596	627884.000000	proximity ENSG00000268221:153182596-155182596
chrX:154810404-154810555	X	154810405	154810555	ENSG00000268651	protein_coding	ENST00000593606	154585133	225347.000000	proximity ENSG00000268651:153585133-155585133
chrX:154810404-154810555	X	154810405	154810555	ENSG00000269335	protein_coding	ENST00000907135	154541197	269283.000000	proximity ENSG00000269335:153541197-155541197
chrX:154810404-154810555	X	154810405	154810555	ENSG00000269433	protein_coding	ENST00000599405	154257582	552898.000000	proximity ENSG00000269433:153257582-155257582
chrX:154810404-154810555	X	154810405	154810555	ENSG00000274183	protein_coding	ENST00000620016	154884972	74492.000000	proximity ENSG00000274183:153884972-155884972
chrX:154810404-154810555	X	154810405	154810555	ENSG00000277150	protein_coding	ENST00000622749	155458620	648140.000000	proximity ENSG00000277150:154458620-156458620
chrX:154810404-154810555	X	154810405	154810555	ENSG00000277745	protein_coding	ENST00000615853	155460005	649525.000000	proximity ENSG00000277745:154460005-156460005
chrX:154810404-154810555	X	154810405	154810555	ENSG00000277858	protein_coding	ENST00000354514	155380709	570229.000000	proximity ENSG00000277858:154380709-156380709
chrX:154810404-154810555	X	154810405	154810555	ENSG00000278057	protein_coding	ENST00000617225	154295124	515356.000000	proximity ENSG00000278057:153295124-155295124
chrX:154810404-154810555	X	154810405	154810555	ENSG00000288709	protein_coding	ENST00000369505	155382095	571615.000000	proximity ENSG00000288709:154382095-156382095
chrX:154810404-154810555	X	154810405	154810555	ENSG00000288722	protein_coding	ENST00000610495	154886355	75875.000000	proximity ENSG00000288722:153886355-155886355
chrX:154815424-154815575	X	154815425	154815575	ENSG00000007350	protein_coding	ENST00000369912	154305057	510443.000000	proximity ENSG00000007350:153305057-155305057
chrX:154815424-154815575	X	154815425	154815575	ENSG00000013563	protein_coding	ENST00000369809	154412090	403410.000000	proximity ENSG00000013563:153412090-155412090
chrX:154815424-154815575	X	154815425	154815575	ENSG00000067840	protein_coding	ENST00000933007	153830930	984570.000000	proximity ENSG00000067840:152830930-154830930
chrX:154815424-154815575	X	154815425	154815575	ENSG00000071553	protein_coding	ENST00000945275	154428632	386868.000000	proximity ENSG00000071553:153428632-155428632
chrX:154815424-154815575	X	154815425	154815575	ENSG00000071859	protein_coding	ENST00000854482	154444103	371397.000000	proximity ENSG00000071859:153444103-155444103
chrX:154815424-154815575	X	154815425	154815575	ENSG00000071889	protein_coding	ENST00000858761	154516232	299268.000000	proximity ENSG00000071889:153516232-155516232
chrX:154815424-154815575	X	154815425	154815575	ENSG00000089820	protein_coding	ENST00000370028	153926260	889240.000000	proximity ENSG00000089820:152926260-154926260
chrX:154815424-154815575	X	154815425	154815575	ENSG00000102030	protein_coding	ENST00000464845	153935037	880463.000000	proximity ENSG00000102030:152935037-154935037
chrX:154815424-154815575	X	154815425	154815575	ENSG00000102032	protein_coding	ENST00000875215	153944647	870853.000000	proximity ENSG00000102032:152944647-154944647
chrX:154815424-154815575	X	154815425	154815575	ENSG00000102076	protein_coding	ENST00000369951	154144243	671257.000000	proximity ENSG00000102076:153144243-155144243
chrX:154815424-154815575	X	154815425	154815575	ENSG00000102119	protein_coding	ENST00000933532	154379244	436256.000000	proximity ENSG00000102119:153379244-155379244
chrX:154815424-154815575	X	154815425	154815575	ENSG00000102125	protein_coding	ENST00000965099	154409456	406044.000000	proximity ENSG00000102125:153409456-155409456
chrX:154815424-154815575	X	154815425	154815575	ENSG00000102178	protein_coding	ENST00000369660	154486615	328885.000000	proximity ENSG00000102178:153486615-155486615
chrX:154815424-154815575	X	154815425	154815575	ENSG00000126890	protein_coding	ENST00000247306	154653579	161921.000000	proximity ENSG00000126890:153653579-155653579
chrX:154815424-154815575	X	154815425	154815575	ENSG00000126895	protein_coding	ENST00000881290	153904673	910827.000000	proximity ENSG00000126895:152904673-154904673
chrX:154815424-154815575	X	154815425	154815575	ENSG00000126903	protein_coding	ENST00000882893	154490656	324844.000000	proximity ENSG00000126903:153490656-155490656
chrX:154815424-154815575	X	154815425	154815575	ENSG00000130826	protein_coding	ENST00000696588	154764239	51261.000000	proximity ENSG00000130826:153764239-155764239
chrX:154815424-154815575	X	154815425	154815575	ENSG00000130827	protein_coding	ENST00000369682	154458281	357219.000000	proximity ENSG00000130827:153458281-155458281
chrX:154815424-154815575	X	154815425	154815575	ENSG00000130830	protein_coding	ENST00000413259	154805527	9973.000000	proximity ENSG00000130830:153805527-155805527
chrX:154815424-154815575	X	154815425	154815575	ENSG00000147403	protein_coding	ENST00000344746	154398372	417128.000000	proximity ENSG00000147403:153398372-155398372
chrX:154815424-154815575	X	154815425	154815575	ENSG00000155959	protein_coding	ENST00000926244	155216440	400940.000000	proximity ENSG00000155959:154216440-156216440
chrX:154815424-154815575	X	154815425	154815575	ENSG00000155961	protein_coding	ENST00000369454	155264491	448991.000000	proximity ENSG00000155961:154264491-156264491
chrX:154815424-154815575	X	154815425	154815575	ENSG00000155962	protein_coding	ENST00000369449	155334614	519114.000000	proximity ENSG00000155962:154334614-156334614
chrX:154815424-154815575	X	154815425	154815575	ENSG00000160211	protein_coding	ENST00000915897	154546774	268726.000000	proximity ENSG00000160211:153546774-155546774
chrX:154815424-154815575	X	154815425	154815575	ENSG00000160219	protein_coding	ENST00000424127	154751077	64423.000000	proximity ENSG00000160219:153751077-155751077
chrX:154815424-154815575	X	154815425	154815575	ENSG00000165775	protein_coding	ENST00000369498	155026844	211344.000000	proximity ENSG00000165775:154026844-156026844
chrX:154815424-154815575	X	154815425	154815575	ENSG00000166160	protein_coding	ENST00000369929	154219756	595744.000000	proximity ENSG00000166160:153219756-155219756
chrX:154815424-154815575	X	154815425	154815575	ENSG00000168939	protein_coding	ENST00000302805	155767812	952312.000000	proximity ENSG00000168939:154767812-156767812
chrX:154815424-154815575	X	154815425	154815575	ENSG00000169057	protein_coding	ENST00000303391	154097717	717783.000000	proximity ENSG00000169057:153097717-155097717
chrX:154815424-154815575	X	154815425	154815575	ENSG00000172534	protein_coding	ENST00000925197	153972117	843383.000000	proximity ENSG00000172534:152972117-154972117
chrX:154815424-154815575	X	154815425	154815575	ENSG00000177854	protein_coding	ENST00000855603	153972777	842723.000000	proximity ENSG00000177854:152972777-154972777
chrX:154815424-154815575	X	154815425	154815575	ENSG00000182712	protein_coding	ENST00000369484	155071136	255636.000000	proximity ENSG00000182712:154071136-156071136
chrX:154815424-154815575	X	154815425	154815575	ENSG00000184033	protein_coding	ENST00000359887	154619282	196218.000000	proximity ENSG00000184033:153619282-155619282
chrX:154815424-154815575	X	154815425	154815575	ENSG00000184216	protein_coding	ENST00000927318	154019927	795573.000000	proximity ENSG00000184216:153019927-155019927
chrX:154815424-154815575	X	154815425	154815575	ENSG00000185010	protein_coding	ENST00000360256	155022723	207223.000000	proximity ENSG00000185010:154022723-156022723
chrX:154815424-154815575	X	154815425	154815575	ENSG00000185515	protein_coding	ENST00000369462	155071503	256003.000000	proximity ENSG00000185515:154071503-156071503
chrX:154815424-154815575	X	154815425	154815575	ENSG00000185973	protein_coding	ENST00000902551	155612934	797434.000000	proximity ENSG00000185973:154612934-156612934
chrX:154815424-154815575	X	154815425	154815575	ENSG00000196924	protein_coding	ENST00000888339	154374638	440862.000000	proximity ENSG00000196924:153374638-155374638
chrX:154815424-154815575	X	154815425	154815575	ENSG00000196976	protein_coding	ENST00000357360	154479281	336219.000000	proximity ENSG00000196976:153479281-155479281
chrX:154815424-154815575	X	154815425	154815575	ENSG00000198910	protein_coding	ENST00000370060	153886173	929327.000000	proximity ENSG00000198910:152886173-154886173
chrX:154815424-154815575	X	154815425	154815575	ENSG00000203870	protein_coding	ENST00000369529	154834662	19162.000000	proximity ENSG00000203870:153834662-155834662
chrX:154815424-154815575	X	154815425	154815575	ENSG00000203879	protein_coding	ENST00000963418	154436600	378900.000000	proximity ENSG00000203879:153436600-155436600
chrX:154815424-154815575	X	154815425	154815575	ENSG00000214827	protein_coding	ENST00000868540	155067910	252410.000000	proximity ENSG00000214827:154067910-156067910
chrX:154815424-154815575	X	154815425	154815575	ENSG00000268221	protein_coding	ENST00000595290	154182596	632904.000000	proximity ENSG00000268221:153182596-155182596
chrX:154815424-154815575	X	154815425	154815575	ENSG00000268651	protein_coding	ENST00000593606	154585133	230367.000000	proximity ENSG00000268651:153585133-155585133
chrX:154815424-154815575	X	154815425	154815575	ENSG00000269335	protein_coding	ENST00000907135	154541197	274303.000000	proximity ENSG00000269335:153541197-155541197
chrX:154815424-154815575	X	154815425	154815575	ENSG00000269433	protein_coding	ENST00000599405	154257582	557918.000000	proximity ENSG00000269433:153257582-155257582
chrX:154815424-154815575	X	154815425	154815575	ENSG00000274183	protein_coding	ENST00000620016	154884972	69472.000000	proximity ENSG00000274183:153884972-155884972
chrX:154815424-154815575	X	154815425	154815575	ENSG00000277150	protein_coding	ENST00000622749	155458620	643120.000000	proximity ENSG00000277150:154458620-156458620
chrX:154815424-154815575	X	154815425	154815575	ENSG00000277745	protein_coding	ENST00000615853	155460005	644505.000000	proximity ENSG00000277745:154460005-156460005
chrX:154815424-154815575	X	154815425	154815575	ENSG00000277858	protein_coding	ENST00000354514	155380709	565209.000000	proximity ENSG00000277858:154380709-156380709
chrX:154815424-154815575	X	154815425	154815575	ENSG00000278057	protein_coding	ENST00000617225	154295124	520376.000000	proximity ENSG00000278057:153295124-155295124
chrX:154815424-154815575	X	154815425	154815575	ENSG00000288709	protein_coding	ENST00000369505	155382095	566595.000000	proximity ENSG00000288709:154382095-156382095
chrX:154815424-154815575	X	154815425	154815575	ENSG00000288722	protein_coding	ENST00000610495	154886355	70855.000000	proximity ENSG00000288722:153886355-155886355
chrX:154827724-154827875	X	154827725	154827875	ENSG00000007350	protein_coding	ENST00000369912	154305057	522743.000000	proximity ENSG00000007350:153305057-155305057
chrX:154827724-154827875	X	154827725	154827875	ENSG00000013563	protein_coding	ENST00000369809	154412090	415710.000000	proximity ENSG00000013563:153412090-155412090
chrX:154827724-154827875	X	154827725	154827875	ENSG00000067840	protein_coding	ENST00000933007	153830930	996870.000000	proximity ENSG00000067840:152830930-154830930
chrX:154827724-154827875	X	154827725	154827875	ENSG00000071553	protein_coding	ENST00000945275	154428632	399168.000000	proximity ENSG00000071553:153428632-155428632
chrX:154827724-154827875	X	154827725	154827875	ENSG00000071859	protein_coding	ENST00000854482	154444103	383697.000000	proximity ENSG00000071859:153444103-155444103
chrX:154827724-154827875	X	154827725	154827875	ENSG00000071889	protein_coding	ENST00000858761	154516232	311568.000000	proximity ENSG00000071889:153516232-155516232
chrX:154827724-154827875	X	154827725	154827875	ENSG00000089820	protein_coding	ENST00000370028	153926260	901540.000000	proximity ENSG00000089820:152926260-154926260
chrX:154827724-154827875	X	154827725	154827875	ENSG00000102030	protein_coding	ENST00000464845	153935037	892763.000000	proximity ENSG00000102030:152935037-154935037
chrX:154827724-154827875	X	154827725	154827875	ENSG00000102032	protein_coding	ENST00000875215	153944647	883153.000000	proximity ENSG00000102032:152944647-154944647
chrX:154827724-154827875	X	154827725	154827875	ENSG00000102076	protein_coding	ENST00000369951	154144243	683557.000000	proximity ENSG00000102076:153144243-155144243
chrX:154827724-154827875	X	154827725	154827875	ENSG00000102119	protein_coding	ENST00000933532	154379244	448556.000000	proximity ENSG00000102119:153379244-155379244
chrX:154827724-154827875	X	154827725	154827875	ENSG00000102125	protein_coding	ENST00000965099	154409456	418344.000000	proximity ENSG00000102125:153409456-155409456
chrX:154827724-154827875	X	154827725	154827875	ENSG00000102178	protein_coding	ENST00000369660	154486615	341185.000000	proximity ENSG00000102178:153486615-155486615
chrX:154827724-154827875	X	154827725	154827875	ENSG00000126890	protein_coding	ENST00000247306	154653579	174221.000000	proximity ENSG00000126890:153653579-155653579
chrX:154827724-154827875	X	154827725	154827875	ENSG00000126895	protein_coding	ENST00000881290	153904673	923127.000000	proximity ENSG00000126895:152904673-154904673
chrX:154827724-154827875	X	154827725	154827875	ENSG00000126903	protein_coding	ENST00000882893	154490656	337144.000000	proximity ENSG00000126903:153490656-155490656
chrX:154827724-154827875	X	154827725	154827875	ENSG00000130826	protein_coding	ENST00000696588	154764239	63561.000000	proximity ENSG00000130826:153764239-155764239
chrX:154827724-154827875	X	154827725	154827875	ENSG00000130827	protein_coding	ENST00000369682	154458281	369519.000000	proximity ENSG00000130827:153458281-155458281
chrX:154827724-154827875	X	154827725	154827875	ENSG00000130830	protein_coding	ENST00000413259	154805527	22273.000000	proximity ENSG00000130830:153805527-155805527
chrX:154827724-154827875	X	154827725	154827875	ENSG00000147403	protein_coding	ENST00000344746	154398372	429428.000000	proximity ENSG00000147403:153398372-155398372
chrX:154827724-154827875	X	154827725	154827875	ENSG00000155959	protein_coding	ENST00000926244	155216440	388640.000000	proximity ENSG00000155959:154216440-156216440
chrX:154827724-154827875	X	154827725	154827875	ENSG00000155961	protein_coding	ENST00000369454	155264491	436691.000000	proximity ENSG00000155961:154264491-156264491
chrX:154827724-154827875	X	154827725	154827875	ENSG00000155962	protein_coding	ENST00000369449	155334614	506814.000000	proximity ENSG00000155962:154334614-156334614
chrX:154827724-154827875	X	154827725	154827875	ENSG00000160211	protein_coding	ENST00000915897	154546774	281026.000000	proximity ENSG00000160211:153546774-155546774
chrX:154827724-154827875	X	154827725	154827875	ENSG00000160219	protein_coding	ENST00000424127	154751077	76723.000000	proximity ENSG00000160219:153751077-155751077
chrX:154827724-154827875	X	154827725	154827875	ENSG00000165775	protein_coding	ENST00000369498	155026844	199044.000000	proximity ENSG00000165775:154026844-156026844
chrX:154827724-154827875	X	154827725	154827875	ENSG00000166160	protein_coding	ENST00000369929	154219756	608044.000000	proximity ENSG00000166160:153219756-155219756
chrX:154827724-154827875	X	154827725	154827875	ENSG00000168939	protein_coding	ENST00000302805	155767812	940012.000000	proximity ENSG00000168939:154767812-156767812
chrX:154827724-154827875	X	154827725	154827875	ENSG00000169057	protein_coding	ENST00000303391	154097717	730083.000000	proximity ENSG00000169057:153097717-155097717
chrX:154827724-154827875	X	154827725	154827875	ENSG00000172534	protein_coding	ENST00000925197	153972117	855683.000000	proximity ENSG00000172534:152972117-154972117
chrX:154827724-154827875	X	154827725	154827875	ENSG00000177854	protein_coding	ENST00000855603	153972777	855023.000000	proximity ENSG00000177854:152972777-154972777
chrX:154827724-154827875	X	154827725	154827875	ENSG00000182712	protein_coding	ENST00000369484	155071136	243336.000000	proximity ENSG00000182712:154071136-156071136
chrX:154827724-154827875	X	154827725	154827875	ENSG00000184033	protein_coding	ENST00000359887	154619282	208518.000000	proximity ENSG00000184033:153619282-155619282
chrX:154827724-154827875	X	154827725	154827875	ENSG00000184216	protein_coding	ENST00000927318	154019927	807873.000000	proximity ENSG00000184216:153019927-155019927
chrX:154827724-154827875	X	154827725	154827875	ENSG00000185010	protein_coding	ENST00000360256	155022723	194923.000000	proximity ENSG00000185010:154022723-156022723
chrX:154827724-154827875	X	154827725	154827875	ENSG00000185515	protein_coding	ENST00000369462	155071503	243703.000000	proximity ENSG00000185515:154071503-156071503
chrX:154827724-154827875	X	154827725	154827875	ENSG00000185973	protein_coding	ENST00000902551	155612934	785134.000000	proximity ENSG00000185973:154612934-156612934
chrX:154827724-154827875	X	154827725	154827875	ENSG00000196924	protein_coding	ENST00000888339	154374638	453162.000000	proximity ENSG00000196924:153374638-155374638
chrX:154827724-154827875	X	154827725	154827875	ENSG00000196976	protein_coding	ENST00000357360	154479281	348519.000000	proximity ENSG00000196976:153479281-155479281
chrX:154827724-154827875	X	154827725	154827875	ENSG00000198910	protein_coding	ENST00000370060	153886173	941627.000000	proximity ENSG00000198910:152886173-154886173
chrX:154827724-154827875	X	154827725	154827875	ENSG00000203870	protein_coding	ENST00000369529	154834662	6862.000000	proximity ENSG00000203870:153834662-155834662
chrX:154827724-154827875	X	154827725	154827875	ENSG00000203879	protein_coding	ENST00000963418	154436600	391200.000000	proximity ENSG00000203879:153436600-155436600
chrX:154827724-154827875	X	154827725	154827875	ENSG00000214827	protein_coding	ENST00000868540	155067910	240110.000000	proximity ENSG00000214827:154067910-156067910
chrX:154827724-154827875	X	154827725	154827875	ENSG00000268221	protein_coding	ENST00000595290	154182596	645204.000000	proximity ENSG00000268221:153182596-155182596
chrX:154827724-154827875	X	154827725	154827875	ENSG00000268651	protein_coding	ENST00000593606	154585133	242667.000000	proximity ENSG00000268651:153585133-155585133
chrX:154827724-154827875	X	154827725	154827875	ENSG00000269335	protein_coding	ENST00000907135	154541197	286603.000000	proximity ENSG00000269335:153541197-155541197
chrX:154827724-154827875	X	154827725	154827875	ENSG00000269433	protein_coding	ENST00000599405	154257582	570218.000000	proximity ENSG00000269433:153257582-155257582
chrX:154827724-154827875	X	154827725	154827875	ENSG00000274183	protein_coding	ENST00000620016	154884972	57172.000000	proximity ENSG00000274183:153884972-155884972
chrX:154827724-154827875	X	154827725	154827875	ENSG00000277150	protein_coding	ENST00000622749	155458620	630820.000000	proximity ENSG00000277150:154458620-156458620
chrX:154827724-154827875	X	154827725	154827875	ENSG00000277745	protein_coding	ENST00000615853	155460005	632205.000000	proximity ENSG00000277745:154460005-156460005
chrX:154827724-154827875	X	154827725	154827875	ENSG00000277858	protein_coding	ENST00000354514	155380709	552909.000000	proximity ENSG00000277858:154380709-156380709
chrX:154827724-154827875	X	154827725	154827875	ENSG00000278057	protein_coding	ENST00000617225	154295124	532676.000000	proximity ENSG00000278057:153295124-155295124
chrX:154827724-154827875	X	154827725	154827875	ENSG00000288709	protein_coding	ENST00000369505	155382095	554295.000000	proximity ENSG00000288709:154382095-156382095
chrX:154827724-154827875	X	154827725	154827875	ENSG00000288722	protein_coding	ENST00000610495	154886355	58555.000000	proximity ENSG00000288722:153886355-155886355
chrX:154840984-154841135	X	154840985	154841135	ENSG00000007350	protein_coding	ENST00000369912	154305057	536003.000000	proximity ENSG00000007350:153305057-155305057
chrX:154840984-154841135	X	154840985	154841135	ENSG00000013563	protein_coding	ENST00000369809	154412090	428970.000000	proximity ENSG00000013563:153412090-155412090
chrX:154840984-154841135	X	154840985	154841135	ENSG00000071553	protein_coding	ENST00000945275	154428632	412428.000000	proximity ENSG00000071553:153428632-155428632
chrX:154840984-154841135	X	154840985	154841135	ENSG00000071859	protein_coding	ENST00000854482	154444103	396957.000000	proximity ENSG00000071859:153444103-155444103
chrX:154840984-154841135	X	154840985	154841135	ENSG00000071889	protein_coding	ENST00000858761	154516232	324828.000000	proximity ENSG00000071889:153516232-155516232
chrX:154840984-154841135	X	154840985	154841135	ENSG00000089820	protein_coding	ENST00000370028	153926260	914800.000000	proximity ENSG00000089820:152926260-154926260
chrX:154840984-154841135	X	154840985	154841135	ENSG00000102030	protein_coding	ENST00000464845	153935037	906023.000000	proximity ENSG00000102030:152935037-154935037
chrX:154840984-154841135	X	154840985	154841135	ENSG00000102032	protein_coding	ENST00000875215	153944647	896413.000000	proximity ENSG00000102032:152944647-154944647
chrX:154840984-154841135	X	154840985	154841135	ENSG00000102076	protein_coding	ENST00000369951	154144243	696817.000000	proximity ENSG00000102076:153144243-155144243
chrX:154840984-154841135	X	154840985	154841135	ENSG00000102119	protein_coding	ENST00000933532	154379244	461816.000000	proximity ENSG00000102119:153379244-155379244
chrX:154840984-154841135	X	154840985	154841135	ENSG00000102125	protein_coding	ENST00000965099	154409456	431604.000000	proximity ENSG00000102125:153409456-155409456
chrX:154840984-154841135	X	154840985	154841135	ENSG00000102178	protein_coding	ENST00000369660	154486615	354445.000000	proximity ENSG00000102178:153486615-155486615
chrX:154840984-154841135	X	154840985	154841135	ENSG00000126890	protein_coding	ENST00000247306	154653579	187481.000000	proximity ENSG00000126890:153653579-155653579
chrX:154840984-154841135	X	154840985	154841135	ENSG00000126895	protein_coding	ENST00000881290	153904673	936387.000000	proximity ENSG00000126895:152904673-154904673
chrX:154840984-154841135	X	154840985	154841135	ENSG00000126903	protein_coding	ENST00000882893	154490656	350404.000000	proximity ENSG00000126903:153490656-155490656
chrX:154840984-154841135	X	154840985	154841135	ENSG00000130826	protein_coding	ENST00000696588	154764239	76821.000000	proximity ENSG00000130826:153764239-155764239
chrX:154840984-154841135	X	154840985	154841135	ENSG00000130827	protein_coding	ENST00000369682	154458281	382779.000000	proximity ENSG00000130827:153458281-155458281
chrX:154840984-154841135	X	154840985	154841135	ENSG00000130830	protein_coding	ENST00000413259	154805527	35533.000000	proximity ENSG00000130830:153805527-155805527
chrX:154840984-154841135	X	154840985	154841135	ENSG00000147403	protein_coding	ENST00000344746	154398372	442688.000000	proximity ENSG00000147403:153398372-155398372
chrX:154840984-154841135	X	154840985	154841135	ENSG00000155959	protein_coding	ENST00000926244	155216440	375380.000000	proximity ENSG00000155959:154216440-156216440
chrX:154840984-154841135	X	154840985	154841135	ENSG00000155961	protein_coding	ENST00000369454	155264491	423431.000000	proximity ENSG00000155961:154264491-156264491
chrX:154840984-154841135	X	154840985	154841135	ENSG00000155962	protein_coding	ENST00000369449	155334614	493554.000000	proximity ENSG00000155962:154334614-156334614
chrX:154840984-154841135	X	154840985	154841135	ENSG00000160211	protein_coding	ENST00000915897	154546774	294286.000000	proximity ENSG00000160211:153546774-155546774
chrX:154840984-154841135	X	154840985	154841135	ENSG00000160219	protein_coding	ENST00000424127	154751077	89983.000000	proximity ENSG00000160219:153751077-155751077
chrX:154840984-154841135	X	154840985	154841135	ENSG00000165775	protein_coding	ENST00000369498	155026844	185784.000000	proximity ENSG00000165775:154026844-156026844
chrX:154840984-154841135	X	154840985	154841135	ENSG00000166160	protein_coding	ENST00000369929	154219756	621304.000000	proximity ENSG00000166160:153219756-155219756
chrX:154840984-154841135	X	154840985	154841135	ENSG00000168939	protein_coding	ENST00000302805	155767812	926752.000000	proximity ENSG00000168939:154767812-156767812
chrX:154840984-154841135	X	154840985	154841135	ENSG00000169057	protein_coding	ENST00000303391	154097717	743343.000000	proximity ENSG00000169057:153097717-155097717
chrX:154840984-154841135	X	154840985	154841135	ENSG00000172534	protein_coding	ENST00000925197	153972117	868943.000000	proximity ENSG00000172534:152972117-154972117
chrX:154840984-154841135	X	154840985	154841135	ENSG00000177854	protein_coding	ENST00000855603	153972777	868283.000000	proximity ENSG00000177854:152972777-154972777
chrX:154840984-154841135	X	154840985	154841135	ENSG00000182712	protein_coding	ENST00000369484	155071136	230076.000000	proximity ENSG00000182712:154071136-156071136
chrX:154840984-154841135	X	154840985	154841135	ENSG00000184033	protein_coding	ENST00000359887	154619282	221778.000000	proximity ENSG00000184033:153619282-155619282
chrX:154840984-154841135	X	154840985	154841135	ENSG00000184216	protein_coding	ENST00000927318	154019927	821133.000000	proximity ENSG00000184216:153019927-155019927
chrX:154840984-154841135	X	154840985	154841135	ENSG00000185010	protein_coding	ENST00000360256	155022723	181663.000000	proximity ENSG00000185010:154022723-156022723
chrX:154840984-154841135	X	154840985	154841135	ENSG00000185515	protein_coding	ENST00000369462	155071503	230443.000000	proximity ENSG00000185515:154071503-156071503
chrX:154840984-154841135	X	154840985	154841135	ENSG00000185973	protein_coding	ENST00000902551	155612934	771874.000000	proximity ENSG00000185973:154612934-156612934
chrX:154840984-154841135	X	154840985	154841135	ENSG00000196924	protein_coding	ENST00000888339	154374638	466422.000000	proximity ENSG00000196924:153374638-155374638
chrX:154840984-154841135	X	154840985	154841135	ENSG00000196976	protein_coding	ENST00000357360	154479281	361779.000000	proximity ENSG00000196976:153479281-155479281
chrX:154840984-154841135	X	154840985	154841135	ENSG00000198910	protein_coding	ENST00000370060	153886173	954887.000000	proximity ENSG00000198910:152886173-154886173
chrX:154840984-154841135	X	154840985	154841135	ENSG00000203870	protein_coding	ENST00000369529	154834662	6398.000000	proximity ENSG00000203870:153834662-155834662
chrX:154840984-154841135	X	154840985	154841135	ENSG00000203879	protein_coding	ENST00000963418	154436600	404460.000000	proximity ENSG00000203879:153436600-155436600
chrX:154840984-154841135	X	154840985	154841135	ENSG00000214827	protein_coding	ENST00000868540	155067910	226850.000000	proximity ENSG00000214827:154067910-156067910
chrX:154840984-154841135	X	154840985	154841135	ENSG00000268221	protein_coding	ENST00000595290	154182596	658464.000000	proximity ENSG00000268221:153182596-155182596
chrX:154840984-154841135	X	154840985	154841135	ENSG00000268651	protein_coding	ENST00000593606	154585133	255927.000000	proximity ENSG00000268651:153585133-155585133
chrX:154840984-154841135	X	154840985	154841135	ENSG00000269335	protein_coding	ENST00000907135	154541197	299863.000000	proximity ENSG00000269335:153541197-155541197
chrX:154840984-154841135	X	154840985	154841135	ENSG00000269433	protein_coding	ENST00000599405	154257582	583478.000000	proximity ENSG00000269433:153257582-155257582
chrX:154840984-154841135	X	154840985	154841135	ENSG00000274183	protein_coding	ENST00000620016	154884972	43912.000000	proximity ENSG00000274183:153884972-155884972
chrX:154840984-154841135	X	154840985	154841135	ENSG00000277150	protein_coding	ENST00000622749	155458620	617560.000000	proximity ENSG00000277150:154458620-156458620
chrX:154840984-154841135	X	154840985	154841135	ENSG00000277745	protein_coding	ENST00000615853	155460005	618945.000000	proximity ENSG00000277745:154460005-156460005
chrX:154840984-154841135	X	154840985	154841135	ENSG00000277858	protein_coding	ENST00000354514	155380709	539649.000000	proximity ENSG00000277858:154380709-156380709
chrX:154840984-154841135	X	154840985	154841135	ENSG00000278057	protein_coding	ENST00000617225	154295124	545936.000000	proximity ENSG00000278057:153295124-155295124
chrX:154840984-154841135	X	154840985	154841135	ENSG00000288709	protein_coding	ENST00000369505	155382095	541035.000000	proximity ENSG00000288709:154382095-156382095
chrX:154840984-154841135	X	154840985	154841135	ENSG00000288722	protein_coding	ENST00000610495	154886355	45295.000000	proximity ENSG00000288722:153886355-155886355
chrX:154918309-154918460	X	154918310	154918460	ENSG00000007350	protein_coding	ENST00000369912	154305057	613328.000000	proximity ENSG00000007350:153305057-155305057
chrX:154918309-154918460	X	154918310	154918460	ENSG00000013563	protein_coding	ENST00000369809	154412090	506295.000000	proximity ENSG00000013563:153412090-155412090
chrX:154918309-154918460	X	154918310	154918460	ENSG00000071553	protein_coding	ENST00000945275	154428632	489753.000000	proximity ENSG00000071553:153428632-155428632
chrX:154918309-154918460	X	154918310	154918460	ENSG00000071859	protein_coding	ENST00000854482	154444103	474282.000000	proximity ENSG00000071859:153444103-155444103
chrX:154918309-154918460	X	154918310	154918460	ENSG00000071889	protein_coding	ENST00000858761	154516232	402153.000000	proximity ENSG00000071889:153516232-155516232
chrX:154918309-154918460	X	154918310	154918460	ENSG00000089820	protein_coding	ENST00000370028	153926260	992125.000000	proximity ENSG00000089820:152926260-154926260
chrX:154918309-154918460	X	154918310	154918460	ENSG00000102030	protein_coding	ENST00000464845	153935037	983348.000000	proximity ENSG00000102030:152935037-154935037
chrX:154918309-154918460	X	154918310	154918460	ENSG00000102032	protein_coding	ENST00000875215	153944647	973738.000000	proximity ENSG00000102032:152944647-154944647
chrX:154918309-154918460	X	154918310	154918460	ENSG00000102076	protein_coding	ENST00000369951	154144243	774142.000000	proximity ENSG00000102076:153144243-155144243
chrX:154918309-154918460	X	154918310	154918460	ENSG00000102119	protein_coding	ENST00000933532	154379244	539141.000000	proximity ENSG00000102119:153379244-155379244
chrX:154918309-154918460	X	154918310	154918460	ENSG00000102125	protein_coding	ENST00000965099	154409456	508929.000000	proximity ENSG00000102125:153409456-155409456
chrX:154918309-154918460	X	154918310	154918460	ENSG00000102178	protein_coding	ENST00000369660	154486615	431770.000000	proximity ENSG00000102178:153486615-155486615
chrX:154918309-154918460	X	154918310	154918460	ENSG00000124333	protein_coding	ENST00000936173	155881407	963022.000000	proximity ENSG00000124333:154881407-156881407
chrX:154918309-154918460	X	154918310	154918460	ENSG00000126890	protein_coding	ENST00000247306	154653579	264806.000000	proximity ENSG00000126890:153653579-155653579
chrX:154918309-154918460	X	154918310	154918460	ENSG00000126903	protein_coding	ENST00000882893	154490656	427729.000000	proximity ENSG00000126903:153490656-155490656
chrX:154918309-154918460	X	154918310	154918460	ENSG00000130826	protein_coding	ENST00000696588	154764239	154146.000000	proximity ENSG00000130826:153764239-155764239
chrX:154918309-154918460	X	154918310	154918460	ENSG00000130827	protein_coding	ENST00000369682	154458281	460104.000000	proximity ENSG00000130827:153458281-155458281
chrX:154918309-154918460	X	154918310	154918460	ENSG00000130830	protein_coding	ENST00000413259	154805527	112858.000000	proximity ENSG00000130830:153805527-155805527
chrX:154918309-154918460	X	154918310	154918460	ENSG00000147403	protein_coding	ENST00000344746	154398372	520013.000000	proximity ENSG00000147403:153398372-155398372
chrX:154918309-154918460	X	154918310	154918460	ENSG00000155959	protein_coding	ENST00000926244	155216440	298055.000000	proximity ENSG00000155959:154216440-156216440
chrX:154918309-154918460	X	154918310	154918460	ENSG00000155961	protein_coding	ENST00000369454	155264491	346106.000000	proximity ENSG00000155961:154264491-156264491
chrX:154918309-154918460	X	154918310	154918460	ENSG00000155962	protein_coding	ENST00000369449	155334614	416229.000000	proximity ENSG00000155962:154334614-156334614
chrX:154918309-154918460	X	154918310	154918460	ENSG00000160211	protein_coding	ENST00000915897	154546774	371611.000000	proximity ENSG00000160211:153546774-155546774
chrX:154918309-154918460	X	154918310	154918460	ENSG00000160219	protein_coding	ENST00000424127	154751077	167308.000000	proximity ENSG00000160219:153751077-155751077
chrX:154918309-154918460	X	154918310	154918460	ENSG00000165775	protein_coding	ENST00000369498	155026844	108459.000000	proximity ENSG00000165775:154026844-156026844
chrX:154918309-154918460	X	154918310	154918460	ENSG00000166160	protein_coding	ENST00000369929	154219756	698629.000000	proximity ENSG00000166160:153219756-155219756
chrX:154918309-154918460	X	154918310	154918460	ENSG00000168939	protein_coding	ENST00000302805	155767812	849427.000000	proximity ENSG00000168939:154767812-156767812
chrX:154918309-154918460	X	154918310	154918460	ENSG00000169057	protein_coding	ENST00000303391	154097717	820668.000000	proximity ENSG00000169057:153097717-155097717
chrX:154918309-154918460	X	154918310	154918460	ENSG00000172534	protein_coding	ENST00000925197	153972117	946268.000000	proximity ENSG00000172534:152972117-154972117
chrX:154918309-154918460	X	154918310	154918460	ENSG00000177854	protein_coding	ENST00000855603	153972777	945608.000000	proximity ENSG00000177854:152972777-154972777
chrX:154918309-154918460	X	154918310	154918460	ENSG00000182712	protein_coding	ENST00000369484	155071136	152751.000000	proximity ENSG00000182712:154071136-156071136
chrX:154918309-154918460	X	154918310	154918460	ENSG00000184033	protein_coding	ENST00000359887	154619282	299103.000000	proximity ENSG00000184033:153619282-155619282
chrX:154918309-154918460	X	154918310	154918460	ENSG00000184216	protein_coding	ENST00000927318	154019927	898458.000000	proximity ENSG00000184216:153019927-155019927
chrX:154918309-154918460	X	154918310	154918460	ENSG00000185010	protein_coding	ENST00000360256	155022723	104338.000000	proximity ENSG00000185010:154022723-156022723
chrX:154918309-154918460	X	154918310	154918460	ENSG00000185515	protein_coding	ENST00000369462	155071503	153118.000000	proximity ENSG00000185515:154071503-156071503
chrX:154918309-154918460	X	154918310	154918460	ENSG00000185973	protein_coding	ENST00000902551	155612934	694549.000000	proximity ENSG00000185973:154612934-156612934
chrX:154918309-154918460	X	154918310	154918460	ENSG00000196924	protein_coding	ENST00000888339	154374638	543747.000000	proximity ENSG00000196924:153374638-155374638
chrX:154918309-154918460	X	154918310	154918460	ENSG00000196976	protein_coding	ENST00000357360	154479281	439104.000000	proximity ENSG00000196976:153479281-155479281
chrX:154918309-154918460	X	154918310	154918460	ENSG00000203870	protein_coding	ENST00000369529	154834662	83723.000000	proximity ENSG00000203870:153834662-155834662
chrX:154918309-154918460	X	154918310	154918460	ENSG00000203879	protein_coding	ENST00000963418	154436600	481785.000000	proximity ENSG00000203879:153436600-155436600
chrX:154918309-154918460	X	154918310	154918460	ENSG00000214827	protein_coding	ENST00000868540	155067910	149525.000000	proximity ENSG00000214827:154067910-156067910
chrX:154918309-154918460	X	154918310	154918460	ENSG00000268221	protein_coding	ENST00000595290	154182596	735789.000000	proximity ENSG00000268221:153182596-155182596
chrX:154918309-154918460	X	154918310	154918460	ENSG00000268651	protein_coding	ENST00000593606	154585133	333252.000000	proximity ENSG00000268651:153585133-155585133
chrX:154918309-154918460	X	154918310	154918460	ENSG00000269335	protein_coding	ENST00000907135	154541197	377188.000000	proximity ENSG00000269335:153541197-155541197
chrX:154918309-154918460	X	154918310	154918460	ENSG00000269433	protein_coding	ENST00000599405	154257582	660803.000000	proximity ENSG00000269433:153257582-155257582
chrX:154918309-154918460	X	154918310	154918460	ENSG00000274183	protein_coding	ENST00000620016	154884972	33413.000000	proximity ENSG00000274183:153884972-155884972
chrX:154918309-154918460	X	154918310	154918460	ENSG00000277150	protein_coding	ENST00000622749	155458620	540235.000000	proximity ENSG00000277150:154458620-156458620
chrX:154918309-154918460	X	154918310	154918460	ENSG00000277745	protein_coding	ENST00000615853	155460005	541620.000000	proximity ENSG00000277745:154460005-156460005
chrX:154918309-154918460	X	154918310	154918460	ENSG00000277858	protein_coding	ENST00000354514	155380709	462324.000000	proximity ENSG00000277858:154380709-156380709
chrX:154918309-154918460	X	154918310	154918460	ENSG00000278057	protein_coding	ENST00000617225	154295124	623261.000000	proximity ENSG00000278057:153295124-155295124
chrX:154918309-154918460	X	154918310	154918460	ENSG00000288709	protein_coding	ENST00000369505	155382095	463710.000000	proximity ENSG00000288709:154382095-156382095
chrX:154918309-154918460	X	154918310	154918460	ENSG00000288722	protein_coding	ENST00000610495	154886355	32030.000000	proximity ENSG00000288722:153886355-155886355
chrX:15492936-15493087	X	15492937	15493087	ENSG00000087842	protein_coding	ENST00000909229	15493285	273.000000	proximity ENSG00000087842:14493285-16493285
chrX:15492936-15493087	X	15492937	15493087	ENSG00000101958	protein_coding	ENST00000218075	14529536	963476.000000	proximity ENSG00000101958:13529536-15529536
chrX:15492936-15493087	X	15492937	15493087	ENSG00000102010	protein_coding	ENST00000357607	15464246	28766.000000	proximity ENSG00000102010:14464246-16464246
chrX:15492936-15493087	X	15492937	15493087	ENSG00000102048	protein_coding	ENST00000546332	15270467	222545.000000	proximity ENSG00000102048:14270467-16270467
chrX:15492936-15493087	X	15492937	15493087	ENSG00000126010	protein_coding	ENST00000380289	16123565	630553.000000	proximity ENSG00000126010:15123565-17123565
chrX:15492936-15493087	X	15492937	15493087	ENSG00000130150	protein_coding	ENST00000380492	14873421	619591.000000	proximity ENSG00000130150:13873421-15873421
chrX:15492936-15493087	X	15492937	15493087	ENSG00000130234	protein_coding	ENST00000427411	15602155	109143.000000	proximity ENSG00000130234:14602155-16602155
chrX:15492936-15493087	X	15492937	15493087	ENSG00000147003	protein_coding	ENST00000953963	15675377	182365.000000	proximity ENSG00000147003:14675377-16675377
chrX:15492936-15493087	X	15492937	15493087	ENSG00000165192	protein_coding	ENST00000964851	15315631	177381.000000	proximity ENSG00000165192:14315631-16315631
chrX:15492936-15493087	X	15492937	15493087	ENSG00000165195	protein_coding	ENST00000542278	15335429	157583.000000	proximity ENSG00000165195:14335429-16335429
chrX:15492936-15493087	X	15492937	15493087	ENSG00000165197	protein_coding	ENST00000948564	15384509	108503.000000	proximity ENSG00000165197:14384509-16384509
chrX:15492936-15493087	X	15492937	15493087	ENSG00000169239	protein_coding	ENST00000318636	15738270	245258.000000	proximity ENSG00000169239:14738270-16738270
chrX:15492936-15493087	X	15492937	15493087	ENSG00000169249	protein_coding	ENST00000684799	15796142	303130.000000	proximity ENSG00000169249:14796142-16796142
chrX:15492936-15493087	X	15492937	15493087	ENSG00000181544	protein_coding	ENST00000696312	14873064	619948.000000	proximity ENSG00000181544:13873064-15873064
chrX:15492936-15493087	X	15492937	15493087	ENSG00000182287	protein_coding	ENST00000380291	15854804	361792.000000	proximity ENSG00000182287:14854804-16854804
chrX:15492936-15493087	X	15492937	15493087	ENSG00000182798	protein_coding	ENST00000400004	16167481	674469.000000	proximity ENSG00000182798:15167481-17167481
chrX:154967724-154967875	X	154967725	154967875	ENSG00000007350	protein_coding	ENST00000369912	154305057	662743.000000	proximity ENSG00000007350:153305057-155305057
chrX:154967724-154967875	X	154967725	154967875	ENSG00000013563	protein_coding	ENST00000369809	154412090	555710.000000	proximity ENSG00000013563:153412090-155412090
chrX:154967724-154967875	X	154967725	154967875	ENSG00000071553	protein_coding	ENST00000945275	154428632	539168.000000	proximity ENSG00000071553:153428632-155428632
chrX:154967724-154967875	X	154967725	154967875	ENSG00000071859	protein_coding	ENST00000854482	154444103	523697.000000	proximity ENSG00000071859:153444103-155444103
chrX:154967724-154967875	X	154967725	154967875	ENSG00000071889	protein_coding	ENST00000858761	154516232	451568.000000	proximity ENSG00000071889:153516232-155516232
chrX:154967724-154967875	X	154967725	154967875	ENSG00000102076	protein_coding	ENST00000369951	154144243	823557.000000	proximity ENSG00000102076:153144243-155144243
chrX:154967724-154967875	X	154967725	154967875	ENSG00000102119	protein_coding	ENST00000933532	154379244	588556.000000	proximity ENSG00000102119:153379244-155379244
chrX:154967724-154967875	X	154967725	154967875	ENSG00000102125	protein_coding	ENST00000965099	154409456	558344.000000	proximity ENSG00000102125:153409456-155409456
chrX:154967724-154967875	X	154967725	154967875	ENSG00000102178	protein_coding	ENST00000369660	154486615	481185.000000	proximity ENSG00000102178:153486615-155486615
chrX:154967724-154967875	X	154967725	154967875	ENSG00000124333	protein_coding	ENST00000936173	155881407	913607.000000	proximity ENSG00000124333:154881407-156881407
chrX:154967724-154967875	X	154967725	154967875	ENSG00000126890	protein_coding	ENST00000247306	154653579	314221.000000	proximity ENSG00000126890:153653579-155653579
chrX:154967724-154967875	X	154967725	154967875	ENSG00000126903	protein_coding	ENST00000882893	154490656	477144.000000	proximity ENSG00000126903:153490656-155490656
chrX:154967724-154967875	X	154967725	154967875	ENSG00000130826	protein_coding	ENST00000696588	154764239	203561.000000	proximity ENSG00000130826:153764239-155764239
chrX:154967724-154967875	X	154967725	154967875	ENSG00000130827	protein_coding	ENST00000369682	154458281	509519.000000	proximity ENSG00000130827:153458281-155458281
chrX:154967724-154967875	X	154967725	154967875	ENSG00000130830	protein_coding	ENST00000413259	154805527	162273.000000	proximity ENSG00000130830:153805527-155805527
chrX:154967724-154967875	X	154967725	154967875	ENSG00000147403	protein_coding	ENST00000344746	154398372	569428.000000	proximity ENSG00000147403:153398372-155398372
chrX:154967724-154967875	X	154967725	154967875	ENSG00000155959	protein_coding	ENST00000926244	155216440	248640.000000	proximity ENSG00000155959:154216440-156216440
chrX:154967724-154967875	X	154967725	154967875	ENSG00000155961	protein_coding	ENST00000369454	155264491	296691.000000	proximity ENSG00000155961:154264491-156264491
chrX:154967724-154967875	X	154967725	154967875	ENSG00000155962	protein_coding	ENST00000369449	155334614	366814.000000	proximity ENSG00000155962:154334614-156334614
chrX:154967724-154967875	X	154967725	154967875	ENSG00000160211	protein_coding	ENST00000915897	154546774	421026.000000	proximity ENSG00000160211:153546774-155546774
chrX:154967724-154967875	X	154967725	154967875	ENSG00000160219	protein_coding	ENST00000424127	154751077	216723.000000	proximity ENSG00000160219:153751077-155751077
chrX:154967724-154967875	X	154967725	154967875	ENSG00000165775	protein_coding	ENST00000369498	155026844	59044.000000	proximity ENSG00000165775:154026844-156026844
chrX:154967724-154967875	X	154967725	154967875	ENSG00000166160	protein_coding	ENST00000369929	154219756	748044.000000	proximity ENSG00000166160:153219756-155219756
chrX:154967724-154967875	X	154967725	154967875	ENSG00000168939	protein_coding	ENST00000302805	155767812	800012.000000	proximity ENSG00000168939:154767812-156767812
chrX:154967724-154967875	X	154967725	154967875	ENSG00000169057	protein_coding	ENST00000303391	154097717	870083.000000	proximity ENSG00000169057:153097717-155097717
chrX:154967724-154967875	X	154967725	154967875	ENSG00000172534	protein_coding	ENST00000925197	153972117	995683.000000	proximity ENSG00000172534:152972117-154972117
chrX:154967724-154967875	X	154967725	154967875	ENSG00000177854	protein_coding	ENST00000855603	153972777	995023.000000	proximity ENSG00000177854:152972777-154972777
chrX:154967724-154967875	X	154967725	154967875	ENSG00000182712	protein_coding	ENST00000369484	155071136	103336.000000	proximity ENSG00000182712:154071136-156071136
chrX:154967724-154967875	X	154967725	154967875	ENSG00000184033	protein_coding	ENST00000359887	154619282	348518.000000	proximity ENSG00000184033:153619282-155619282
chrX:154967724-154967875	X	154967725	154967875	ENSG00000184216	protein_coding	ENST00000927318	154019927	947873.000000	proximity ENSG00000184216:153019927-155019927
chrX:154967724-154967875	X	154967725	154967875	ENSG00000185010	protein_coding	ENST00000360256	155022723	54923.000000	proximity ENSG00000185010:154022723-156022723
chrX:154967724-154967875	X	154967725	154967875	ENSG00000185515	protein_coding	ENST00000369462	155071503	103703.000000	proximity ENSG00000185515:154071503-156071503
chrX:154967724-154967875	X	154967725	154967875	ENSG00000185973	protein_coding	ENST00000902551	155612934	645134.000000	proximity ENSG00000185973:154612934-156612934
chrX:154967724-154967875	X	154967725	154967875	ENSG00000196924	protein_coding	ENST00000888339	154374638	593162.000000	proximity ENSG00000196924:153374638-155374638
chrX:154967724-154967875	X	154967725	154967875	ENSG00000196976	protein_coding	ENST00000357360	154479281	488519.000000	proximity ENSG00000196976:153479281-155479281
chrX:154967724-154967875	X	154967725	154967875	ENSG00000203870	protein_coding	ENST00000369529	154834662	133138.000000	proximity ENSG00000203870:153834662-155834662
chrX:154967724-154967875	X	154967725	154967875	ENSG00000203879	protein_coding	ENST00000963418	154436600	531200.000000	proximity ENSG00000203879:153436600-155436600
chrX:154967724-154967875	X	154967725	154967875	ENSG00000214827	protein_coding	ENST00000868540	155067910	100110.000000	proximity ENSG00000214827:154067910-156067910
chrX:154967724-154967875	X	154967725	154967875	ENSG00000268221	protein_coding	ENST00000595290	154182596	785204.000000	proximity ENSG00000268221:153182596-155182596
chrX:154967724-154967875	X	154967725	154967875	ENSG00000268651	protein_coding	ENST00000593606	154585133	382667.000000	proximity ENSG00000268651:153585133-155585133
chrX:154967724-154967875	X	154967725	154967875	ENSG00000269335	protein_coding	ENST00000907135	154541197	426603.000000	proximity ENSG00000269335:153541197-155541197
chrX:154967724-154967875	X	154967725	154967875	ENSG00000269433	protein_coding	ENST00000599405	154257582	710218.000000	proximity ENSG00000269433:153257582-155257582
chrX:154967724-154967875	X	154967725	154967875	ENSG00000274183	protein_coding	ENST00000620016	154884972	82828.000000	proximity ENSG00000274183:153884972-155884972
chrX:154967724-154967875	X	154967725	154967875	ENSG00000277150	protein_coding	ENST00000622749	155458620	490820.000000	proximity ENSG00000277150:154458620-156458620
chrX:154967724-154967875	X	154967725	154967875	ENSG00000277745	protein_coding	ENST00000615853	155460005	492205.000000	proximity ENSG00000277745:154460005-156460005
chrX:154967724-154967875	X	154967725	154967875	ENSG00000277858	protein_coding	ENST00000354514	155380709	412909.000000	proximity ENSG00000277858:154380709-156380709
chrX:154967724-154967875	X	154967725	154967875	ENSG00000278057	protein_coding	ENST00000617225	154295124	672676.000000	proximity ENSG00000278057:153295124-155295124
chrX:154967724-154967875	X	154967725	154967875	ENSG00000288709	protein_coding	ENST00000369505	155382095	414295.000000	proximity ENSG00000288709:154382095-156382095
chrX:154967724-154967875	X	154967725	154967875	ENSG00000288722	protein_coding	ENST00000610495	154886355	81445.000000	proximity ENSG00000288722:153886355-155886355
chrX:15498036-15498187	X	15498037	15498187	ENSG00000087842	protein_coding	ENST00000909229	15493285	4827.000000	proximity ENSG00000087842:14493285-16493285
chrX:15498036-15498187	X	15498037	15498187	ENSG00000101958	protein_coding	ENST00000218075	14529536	968576.000000	proximity ENSG00000101958:13529536-15529536
chrX:15498036-15498187	X	15498037	15498187	ENSG00000102010	protein_coding	ENST00000357607	15464246	33866.000000	proximity ENSG00000102010:14464246-16464246
chrX:15498036-15498187	X	15498037	15498187	ENSG00000102048	protein_coding	ENST00000546332	15270467	227645.000000	proximity ENSG00000102048:14270467-16270467
chrX:15498036-15498187	X	15498037	15498187	ENSG00000126010	protein_coding	ENST00000380289	16123565	625453.000000	proximity ENSG00000126010:15123565-17123565
chrX:15498036-15498187	X	15498037	15498187	ENSG00000130150	protein_coding	ENST00000380492	14873421	624691.000000	proximity ENSG00000130150:13873421-15873421
chrX:15498036-15498187	X	15498037	15498187	ENSG00000130234	protein_coding	ENST00000427411	15602155	104043.000000	proximity ENSG00000130234:14602155-16602155
chrX:15498036-15498187	X	15498037	15498187	ENSG00000147003	protein_coding	ENST00000953963	15675377	177265.000000	proximity ENSG00000147003:14675377-16675377
chrX:15498036-15498187	X	15498037	15498187	ENSG00000165192	protein_coding	ENST00000964851	15315631	182481.000000	proximity ENSG00000165192:14315631-16315631
chrX:15498036-15498187	X	15498037	15498187	ENSG00000165195	protein_coding	ENST00000542278	15335429	162683.000000	proximity ENSG00000165195:14335429-16335429
chrX:15498036-15498187	X	15498037	15498187	ENSG00000165197	protein_coding	ENST00000948564	15384509	113603.000000	proximity ENSG00000165197:14384509-16384509
chrX:15498036-15498187	X	15498037	15498187	ENSG00000169239	protein_coding	ENST00000318636	15738270	240158.000000	proximity ENSG00000169239:14738270-16738270
chrX:15498036-15498187	X	15498037	15498187	ENSG00000169249	protein_coding	ENST00000684799	15796142	298030.000000	proximity ENSG00000169249:14796142-16796142
chrX:15498036-15498187	X	15498037	15498187	ENSG00000181544	protein_coding	ENST00000696312	14873064	625048.000000	proximity ENSG00000181544:13873064-15873064
chrX:15498036-15498187	X	15498037	15498187	ENSG00000182287	protein_coding	ENST00000380291	15854804	356692.000000	proximity ENSG00000182287:14854804-16854804
chrX:15498036-15498187	X	15498037	15498187	ENSG00000182798	protein_coding	ENST00000400004	16167481	669369.000000	proximity ENSG00000182798:15167481-17167481
chrX:154987304-154987455	X	154987305	154987455	ENSG00000007350	protein_coding	ENST00000369912	154305057	682323.000000	proximity ENSG00000007350:153305057-155305057
chrX:154987304-154987455	X	154987305	154987455	ENSG00000013563	protein_coding	ENST00000369809	154412090	575290.000000	proximity ENSG00000013563:153412090-155412090
chrX:154987304-154987455	X	154987305	154987455	ENSG00000071553	protein_coding	ENST00000945275	154428632	558748.000000	proximity ENSG00000071553:153428632-155428632
chrX:154987304-154987455	X	154987305	154987455	ENSG00000071859	protein_coding	ENST00000854482	154444103	543277.000000	proximity ENSG00000071859:153444103-155444103
chrX:154987304-154987455	X	154987305	154987455	ENSG00000071889	protein_coding	ENST00000858761	154516232	471148.000000	proximity ENSG00000071889:153516232-155516232
chrX:154987304-154987455	X	154987305	154987455	ENSG00000102076	protein_coding	ENST00000369951	154144243	843137.000000	proximity ENSG00000102076:153144243-155144243
chrX:154987304-154987455	X	154987305	154987455	ENSG00000102119	protein_coding	ENST00000933532	154379244	608136.000000	proximity ENSG00000102119:153379244-155379244
chrX:154987304-154987455	X	154987305	154987455	ENSG00000102125	protein_coding	ENST00000965099	154409456	577924.000000	proximity ENSG00000102125:153409456-155409456
chrX:154987304-154987455	X	154987305	154987455	ENSG00000102178	protein_coding	ENST00000369660	154486615	500765.000000	proximity ENSG00000102178:153486615-155486615
chrX:154987304-154987455	X	154987305	154987455	ENSG00000124333	protein_coding	ENST00000936173	155881407	894027.000000	proximity ENSG00000124333:154881407-156881407
chrX:154987304-154987455	X	154987305	154987455	ENSG00000126890	protein_coding	ENST00000247306	154653579	333801.000000	proximity ENSG00000126890:153653579-155653579
chrX:154987304-154987455	X	154987305	154987455	ENSG00000126903	protein_coding	ENST00000882893	154490656	496724.000000	proximity ENSG00000126903:153490656-155490656
chrX:154987304-154987455	X	154987305	154987455	ENSG00000130826	protein_coding	ENST00000696588	154764239	223141.000000	proximity ENSG00000130826:153764239-155764239
chrX:154987304-154987455	X	154987305	154987455	ENSG00000130827	protein_coding	ENST00000369682	154458281	529099.000000	proximity ENSG00000130827:153458281-155458281
chrX:154987304-154987455	X	154987305	154987455	ENSG00000130830	protein_coding	ENST00000413259	154805527	181853.000000	proximity ENSG00000130830:153805527-155805527
chrX:154987304-154987455	X	154987305	154987455	ENSG00000147403	protein_coding	ENST00000344746	154398372	589008.000000	proximity ENSG00000147403:153398372-155398372
chrX:154987304-154987455	X	154987305	154987455	ENSG00000155959	protein_coding	ENST00000926244	155216440	229060.000000	proximity ENSG00000155959:154216440-156216440
chrX:154987304-154987455	X	154987305	154987455	ENSG00000155961	protein_coding	ENST00000369454	155264491	277111.000000	proximity ENSG00000155961:154264491-156264491
chrX:154987304-154987455	X	154987305	154987455	ENSG00000155962	protein_coding	ENST00000369449	155334614	347234.000000	proximity ENSG00000155962:154334614-156334614
chrX:154987304-154987455	X	154987305	154987455	ENSG00000160211	protein_coding	ENST00000915897	154546774	440606.000000	proximity ENSG00000160211:153546774-155546774
chrX:154987304-154987455	X	154987305	154987455	ENSG00000160219	protein_coding	ENST00000424127	154751077	236303.000000	proximity ENSG00000160219:153751077-155751077
chrX:154987304-154987455	X	154987305	154987455	ENSG00000165775	protein_coding	ENST00000369498	155026844	39464.000000	proximity ENSG00000165775:154026844-156026844
chrX:154987304-154987455	X	154987305	154987455	ENSG00000166160	protein_coding	ENST00000369929	154219756	767624.000000	proximity ENSG00000166160:153219756-155219756
chrX:154987304-154987455	X	154987305	154987455	ENSG00000168939	protein_coding	ENST00000302805	155767812	780432.000000	proximity ENSG00000168939:154767812-156767812
chrX:154987304-154987455	X	154987305	154987455	ENSG00000169057	protein_coding	ENST00000303391	154097717	889663.000000	proximity ENSG00000169057:153097717-155097717
chrX:154987304-154987455	X	154987305	154987455	ENSG00000182712	protein_coding	ENST00000369484	155071136	83756.000000	proximity ENSG00000182712:154071136-156071136
chrX:154987304-154987455	X	154987305	154987455	ENSG00000184033	protein_coding	ENST00000359887	154619282	368098.000000	proximity ENSG00000184033:153619282-155619282
chrX:154987304-154987455	X	154987305	154987455	ENSG00000184216	protein_coding	ENST00000927318	154019927	967453.000000	proximity ENSG00000184216:153019927-155019927
chrX:154987304-154987455	X	154987305	154987455	ENSG00000185010	protein_coding	ENST00000360256	155022723	35343.000000	proximity ENSG00000185010:154022723-156022723
chrX:154987304-154987455	X	154987305	154987455	ENSG00000185515	protein_coding	ENST00000369462	155071503	84123.000000	proximity ENSG00000185515:154071503-156071503
chrX:154987304-154987455	X	154987305	154987455	ENSG00000185973	protein_coding	ENST00000902551	155612934	625554.000000	proximity ENSG00000185973:154612934-156612934
chrX:154987304-154987455	X	154987305	154987455	ENSG00000196924	protein_coding	ENST00000888339	154374638	612742.000000	proximity ENSG00000196924:153374638-155374638
chrX:154987304-154987455	X	154987305	154987455	ENSG00000196976	protein_coding	ENST00000357360	154479281	508099.000000	proximity ENSG00000196976:153479281-155479281
chrX:154987304-154987455	X	154987305	154987455	ENSG00000203870	protein_coding	ENST00000369529	154834662	152718.000000	proximity ENSG00000203870:153834662-155834662
chrX:154987304-154987455	X	154987305	154987455	ENSG00000203879	protein_coding	ENST00000963418	154436600	550780.000000	proximity ENSG00000203879:153436600-155436600
chrX:154987304-154987455	X	154987305	154987455	ENSG00000214827	protein_coding	ENST00000868540	155067910	80530.000000	proximity ENSG00000214827:154067910-156067910
chrX:154987304-154987455	X	154987305	154987455	ENSG00000268221	protein_coding	ENST00000595290	154182596	804784.000000	proximity ENSG00000268221:153182596-155182596
chrX:154987304-154987455	X	154987305	154987455	ENSG00000268651	protein_coding	ENST00000593606	154585133	402247.000000	proximity ENSG00000268651:153585133-155585133
chrX:154987304-154987455	X	154987305	154987455	ENSG00000269335	protein_coding	ENST00000907135	154541197	446183.000000	proximity ENSG00000269335:153541197-155541197
chrX:154987304-154987455	X	154987305	154987455	ENSG00000269433	protein_coding	ENST00000599405	154257582	729798.000000	proximity ENSG00000269433:153257582-155257582
chrX:154987304-154987455	X	154987305	154987455	ENSG00000274183	protein_coding	ENST00000620016	154884972	102408.000000	proximity ENSG00000274183:153884972-155884972
chrX:154987304-154987455	X	154987305	154987455	ENSG00000277150	protein_coding	ENST00000622749	155458620	471240.000000	proximity ENSG00000277150:154458620-156458620
chrX:154987304-154987455	X	154987305	154987455	ENSG00000277745	protein_coding	ENST00000615853	155460005	472625.000000	proximity ENSG00000277745:154460005-156460005
chrX:154987304-154987455	X	154987305	154987455	ENSG00000277858	protein_coding	ENST00000354514	155380709	393329.000000	proximity ENSG00000277858:154380709-156380709
chrX:154987304-154987455	X	154987305	154987455	ENSG00000278057	protein_coding	ENST00000617225	154295124	692256.000000	proximity ENSG00000278057:153295124-155295124
chrX:154987304-154987455	X	154987305	154987455	ENSG00000288709	protein_coding	ENST00000369505	155382095	394715.000000	proximity ENSG00000288709:154382095-156382095
chrX:154987304-154987455	X	154987305	154987455	ENSG00000288722	protein_coding	ENST00000610495	154886355	101025.000000	proximity ENSG00000288722:153886355-155886355
chrX:155010004-155010155	X	155010005	155010155	ENSG00000007350	protein_coding	ENST00000369912	154305057	705023.000000	proximity ENSG00000007350:153305057-155305057
chrX:155010004-155010155	X	155010005	155010155	ENSG00000013563	protein_coding	ENST00000369809	154412090	597990.000000	proximity ENSG00000013563:153412090-155412090
chrX:155010004-155010155	X	155010005	155010155	ENSG00000071553	protein_coding	ENST00000945275	154428632	581448.000000	proximity ENSG00000071553:153428632-155428632
chrX:155010004-155010155	X	155010005	155010155	ENSG00000071859	protein_coding	ENST00000854482	154444103	565977.000000	proximity ENSG00000071859:153444103-155444103
chrX:155010004-155010155	X	155010005	155010155	ENSG00000071889	protein_coding	ENST00000858761	154516232	493848.000000	proximity ENSG00000071889:153516232-155516232
chrX:155010004-155010155	X	155010005	155010155	ENSG00000102076	protein_coding	ENST00000369951	154144243	865837.000000	proximity ENSG00000102076:153144243-155144243
chrX:155010004-155010155	X	155010005	155010155	ENSG00000102119	protein_coding	ENST00000933532	154379244	630836.000000	proximity ENSG00000102119:153379244-155379244
chrX:155010004-155010155	X	155010005	155010155	ENSG00000102125	protein_coding	ENST00000965099	154409456	600624.000000	proximity ENSG00000102125:153409456-155409456
chrX:155010004-155010155	X	155010005	155010155	ENSG00000102178	protein_coding	ENST00000369660	154486615	523465.000000	proximity ENSG00000102178:153486615-155486615
chrX:155010004-155010155	X	155010005	155010155	ENSG00000124333	protein_coding	ENST00000936173	155881407	871327.000000	proximity ENSG00000124333:154881407-156881407
chrX:155010004-155010155	X	155010005	155010155	ENSG00000124334	protein_coding	ENST00000369423	155997706	987626.000000	proximity ENSG00000124334:154997706-156997706
chrX:155010004-155010155	X	155010005	155010155	ENSG00000126890	protein_coding	ENST00000247306	154653579	356501.000000	proximity ENSG00000126890:153653579-155653579
chrX:155010004-155010155	X	155010005	155010155	ENSG00000126903	protein_coding	ENST00000882893	154490656	519424.000000	proximity ENSG00000126903:153490656-155490656
chrX:155010004-155010155	X	155010005	155010155	ENSG00000130826	protein_coding	ENST00000696588	154764239	245841.000000	proximity ENSG00000130826:153764239-155764239
chrX:155010004-155010155	X	155010005	155010155	ENSG00000130827	protein_coding	ENST00000369682	154458281	551799.000000	proximity ENSG00000130827:153458281-155458281
chrX:155010004-155010155	X	155010005	155010155	ENSG00000130830	protein_coding	ENST00000413259	154805527	204553.000000	proximity ENSG00000130830:153805527-155805527
chrX:155010004-155010155	X	155010005	155010155	ENSG00000147403	protein_coding	ENST00000344746	154398372	611708.000000	proximity ENSG00000147403:153398372-155398372
chrX:155010004-155010155	X	155010005	155010155	ENSG00000155959	protein_coding	ENST00000926244	155216440	206360.000000	proximity ENSG00000155959:154216440-156216440
chrX:155010004-155010155	X	155010005	155010155	ENSG00000155961	protein_coding	ENST00000369454	155264491	254411.000000	proximity ENSG00000155961:154264491-156264491
chrX:155010004-155010155	X	155010005	155010155	ENSG00000155962	protein_coding	ENST00000369449	155334614	324534.000000	proximity ENSG00000155962:154334614-156334614
chrX:155010004-155010155	X	155010005	155010155	ENSG00000160211	protein_coding	ENST00000915897	154546774	463306.000000	proximity ENSG00000160211:153546774-155546774
chrX:155010004-155010155	X	155010005	155010155	ENSG00000160219	protein_coding	ENST00000424127	154751077	259003.000000	proximity ENSG00000160219:153751077-155751077
chrX:155010004-155010155	X	155010005	155010155	ENSG00000165775	protein_coding	ENST00000369498	155026844	16764.000000	proximity ENSG00000165775:154026844-156026844
chrX:155010004-155010155	X	155010005	155010155	ENSG00000166160	protein_coding	ENST00000369929	154219756	790324.000000	proximity ENSG00000166160:153219756-155219756
chrX:155010004-155010155	X	155010005	155010155	ENSG00000168939	protein_coding	ENST00000302805	155767812	757732.000000	proximity ENSG00000168939:154767812-156767812
chrX:155010004-155010155	X	155010005	155010155	ENSG00000169057	protein_coding	ENST00000303391	154097717	912363.000000	proximity ENSG00000169057:153097717-155097717
chrX:155010004-155010155	X	155010005	155010155	ENSG00000182712	protein_coding	ENST00000369484	155071136	61056.000000	proximity ENSG00000182712:154071136-156071136
chrX:155010004-155010155	X	155010005	155010155	ENSG00000184033	protein_coding	ENST00000359887	154619282	390798.000000	proximity ENSG00000184033:153619282-155619282
chrX:155010004-155010155	X	155010005	155010155	ENSG00000184216	protein_coding	ENST00000927318	154019927	990153.000000	proximity ENSG00000184216:153019927-155019927
chrX:155010004-155010155	X	155010005	155010155	ENSG00000185010	protein_coding	ENST00000360256	155022723	12643.000000	proximity ENSG00000185010:154022723-156022723
chrX:155010004-155010155	X	155010005	155010155	ENSG00000185515	protein_coding	ENST00000369462	155071503	61423.000000	proximity ENSG00000185515:154071503-156071503
chrX:155010004-155010155	X	155010005	155010155	ENSG00000185973	protein_coding	ENST00000902551	155612934	602854.000000	proximity ENSG00000185973:154612934-156612934
chrX:155010004-155010155	X	155010005	155010155	ENSG00000196924	protein_coding	ENST00000888339	154374638	635442.000000	proximity ENSG00000196924:153374638-155374638
chrX:155010004-155010155	X	155010005	155010155	ENSG00000196976	protein_coding	ENST00000357360	154479281	530799.000000	proximity ENSG00000196976:153479281-155479281
chrX:155010004-155010155	X	155010005	155010155	ENSG00000203870	protein_coding	ENST00000369529	154834662	175418.000000	proximity ENSG00000203870:153834662-155834662
chrX:155010004-155010155	X	155010005	155010155	ENSG00000203879	protein_coding	ENST00000963418	154436600	573480.000000	proximity ENSG00000203879:153436600-155436600
chrX:155010004-155010155	X	155010005	155010155	ENSG00000214827	protein_coding	ENST00000868540	155067910	57830.000000	proximity ENSG00000214827:154067910-156067910
chrX:155010004-155010155	X	155010005	155010155	ENSG00000268221	protein_coding	ENST00000595290	154182596	827484.000000	proximity ENSG00000268221:153182596-155182596
chrX:155010004-155010155	X	155010005	155010155	ENSG00000268651	protein_coding	ENST00000593606	154585133	424947.000000	proximity ENSG00000268651:153585133-155585133
chrX:155010004-155010155	X	155010005	155010155	ENSG00000269335	protein_coding	ENST00000907135	154541197	468883.000000	proximity ENSG00000269335:153541197-155541197
chrX:155010004-155010155	X	155010005	155010155	ENSG00000269433	protein_coding	ENST00000599405	154257582	752498.000000	proximity ENSG00000269433:153257582-155257582
chrX:155010004-155010155	X	155010005	155010155	ENSG00000274183	protein_coding	ENST00000620016	154884972	125108.000000	proximity ENSG00000274183:153884972-155884972
chrX:155010004-155010155	X	155010005	155010155	ENSG00000277150	protein_coding	ENST00000622749	155458620	448540.000000	proximity ENSG00000277150:154458620-156458620
chrX:155010004-155010155	X	155010005	155010155	ENSG00000277745	protein_coding	ENST00000615853	155460005	449925.000000	proximity ENSG00000277745:154460005-156460005
chrX:155010004-155010155	X	155010005	155010155	ENSG00000277858	protein_coding	ENST00000354514	155380709	370629.000000	proximity ENSG00000277858:154380709-156380709
chrX:155010004-155010155	X	155010005	155010155	ENSG00000278057	protein_coding	ENST00000617225	154295124	714956.000000	proximity ENSG00000278057:153295124-155295124
chrX:155010004-155010155	X	155010005	155010155	ENSG00000288709	protein_coding	ENST00000369505	155382095	372015.000000	proximity ENSG00000288709:154382095-156382095
chrX:155010004-155010155	X	155010005	155010155	ENSG00000288722	protein_coding	ENST00000610495	154886355	123725.000000	proximity ENSG00000288722:153886355-155886355
chrX:155010164-155010315	X	155010165	155010315	ENSG00000007350	protein_coding	ENST00000369912	154305057	705183.000000	proximity ENSG00000007350:153305057-155305057
chrX:155010164-155010315	X	155010165	155010315	ENSG00000013563	protein_coding	ENST00000369809	154412090	598150.000000	proximity ENSG00000013563:153412090-155412090
chrX:155010164-155010315	X	155010165	155010315	ENSG00000071553	protein_coding	ENST00000945275	154428632	581608.000000	proximity ENSG00000071553:153428632-155428632
chrX:155010164-155010315	X	155010165	155010315	ENSG00000071859	protein_coding	ENST00000854482	154444103	566137.000000	proximity ENSG00000071859:153444103-155444103
chrX:155010164-155010315	X	155010165	155010315	ENSG00000071889	protein_coding	ENST00000858761	154516232	494008.000000	proximity ENSG00000071889:153516232-155516232
chrX:155010164-155010315	X	155010165	155010315	ENSG00000102076	protein_coding	ENST00000369951	154144243	865997.000000	proximity ENSG00000102076:153144243-155144243
chrX:155010164-155010315	X	155010165	155010315	ENSG00000102119	protein_coding	ENST00000933532	154379244	630996.000000	proximity ENSG00000102119:153379244-155379244
chrX:155010164-155010315	X	155010165	155010315	ENSG00000102125	protein_coding	ENST00000965099	154409456	600784.000000	proximity ENSG00000102125:153409456-155409456
chrX:155010164-155010315	X	155010165	155010315	ENSG00000102178	protein_coding	ENST00000369660	154486615	523625.000000	proximity ENSG00000102178:153486615-155486615
chrX:155010164-155010315	X	155010165	155010315	ENSG00000124333	protein_coding	ENST00000936173	155881407	871167.000000	proximity ENSG00000124333:154881407-156881407
chrX:155010164-155010315	X	155010165	155010315	ENSG00000124334	protein_coding	ENST00000369423	155997706	987466.000000	proximity ENSG00000124334:154997706-156997706
chrX:155010164-155010315	X	155010165	155010315	ENSG00000126890	protein_coding	ENST00000247306	154653579	356661.000000	proximity ENSG00000126890:153653579-155653579
chrX:155010164-155010315	X	155010165	155010315	ENSG00000126903	protein_coding	ENST00000882893	154490656	519584.000000	proximity ENSG00000126903:153490656-155490656
chrX:155010164-155010315	X	155010165	155010315	ENSG00000130826	protein_coding	ENST00000696588	154764239	246001.000000	proximity ENSG00000130826:153764239-155764239
chrX:155010164-155010315	X	155010165	155010315	ENSG00000130827	protein_coding	ENST00000369682	154458281	551959.000000	proximity ENSG00000130827:153458281-155458281
chrX:155010164-155010315	X	155010165	155010315	ENSG00000130830	protein_coding	ENST00000413259	154805527	204713.000000	proximity ENSG00000130830:153805527-155805527
chrX:155010164-155010315	X	155010165	155010315	ENSG00000147403	protein_coding	ENST00000344746	154398372	611868.000000	proximity ENSG00000147403:153398372-155398372
chrX:155010164-155010315	X	155010165	155010315	ENSG00000155959	protein_coding	ENST00000926244	155216440	206200.000000	proximity ENSG00000155959:154216440-156216440
chrX:155010164-155010315	X	155010165	155010315	ENSG00000155961	protein_coding	ENST00000369454	155264491	254251.000000	proximity ENSG00000155961:154264491-156264491
chrX:155010164-155010315	X	155010165	155010315	ENSG00000155962	protein_coding	ENST00000369449	155334614	324374.000000	proximity ENSG00000155962:154334614-156334614
chrX:155010164-155010315	X	155010165	155010315	ENSG00000160211	protein_coding	ENST00000915897	154546774	463466.000000	proximity ENSG00000160211:153546774-155546774
chrX:155010164-155010315	X	155010165	155010315	ENSG00000160219	protein_coding	ENST00000424127	154751077	259163.000000	proximity ENSG00000160219:153751077-155751077
chrX:155010164-155010315	X	155010165	155010315	ENSG00000165775	protein_coding	ENST00000369498	155026844	16604.000000	proximity ENSG00000165775:154026844-156026844
chrX:155010164-155010315	X	155010165	155010315	ENSG00000166160	protein_coding	ENST00000369929	154219756	790484.000000	proximity ENSG00000166160:153219756-155219756
chrX:155010164-155010315	X	155010165	155010315	ENSG00000168939	protein_coding	ENST00000302805	155767812	757572.000000	proximity ENSG00000168939:154767812-156767812
chrX:155010164-155010315	X	155010165	155010315	ENSG00000169057	protein_coding	ENST00000303391	154097717	912523.000000	proximity ENSG00000169057:153097717-155097717
chrX:155010164-155010315	X	155010165	155010315	ENSG00000182712	protein_coding	ENST00000369484	155071136	60896.000000	proximity ENSG00000182712:154071136-156071136
chrX:155010164-155010315	X	155010165	155010315	ENSG00000184033	protein_coding	ENST00000359887	154619282	390958.000000	proximity ENSG00000184033:153619282-155619282
chrX:155010164-155010315	X	155010165	155010315	ENSG00000184216	protein_coding	ENST00000927318	154019927	990313.000000	proximity ENSG00000184216:153019927-155019927
chrX:155010164-155010315	X	155010165	155010315	ENSG00000185010	protein_coding	ENST00000360256	155022723	12483.000000	proximity ENSG00000185010:154022723-156022723
chrX:155010164-155010315	X	155010165	155010315	ENSG00000185515	protein_coding	ENST00000369462	155071503	61263.000000	proximity ENSG00000185515:154071503-156071503
chrX:155010164-155010315	X	155010165	155010315	ENSG00000185973	protein_coding	ENST00000902551	155612934	602694.000000	proximity ENSG00000185973:154612934-156612934
chrX:155010164-155010315	X	155010165	155010315	ENSG00000196924	protein_coding	ENST00000888339	154374638	635602.000000	proximity ENSG00000196924:153374638-155374638
chrX:155010164-155010315	X	155010165	155010315	ENSG00000196976	protein_coding	ENST00000357360	154479281	530959.000000	proximity ENSG00000196976:153479281-155479281
chrX:155010164-155010315	X	155010165	155010315	ENSG00000203870	protein_coding	ENST00000369529	154834662	175578.000000	proximity ENSG00000203870:153834662-155834662
chrX:155010164-155010315	X	155010165	155010315	ENSG00000203879	protein_coding	ENST00000963418	154436600	573640.000000	proximity ENSG00000203879:153436600-155436600
chrX:155010164-155010315	X	155010165	155010315	ENSG00000214827	protein_coding	ENST00000868540	155067910	57670.000000	proximity ENSG00000214827:154067910-156067910
chrX:155010164-155010315	X	155010165	155010315	ENSG00000268221	protein_coding	ENST00000595290	154182596	827644.000000	proximity ENSG00000268221:153182596-155182596
chrX:155010164-155010315	X	155010165	155010315	ENSG00000268651	protein_coding	ENST00000593606	154585133	425107.000000	proximity ENSG00000268651:153585133-155585133
chrX:155010164-155010315	X	155010165	155010315	ENSG00000269335	protein_coding	ENST00000907135	154541197	469043.000000	proximity ENSG00000269335:153541197-155541197
chrX:155010164-155010315	X	155010165	155010315	ENSG00000269433	protein_coding	ENST00000599405	154257582	752658.000000	proximity ENSG00000269433:153257582-155257582
chrX:155010164-155010315	X	155010165	155010315	ENSG00000274183	protein_coding	ENST00000620016	154884972	125268.000000	proximity ENSG00000274183:153884972-155884972
chrX:155010164-155010315	X	155010165	155010315	ENSG00000277150	protein_coding	ENST00000622749	155458620	448380.000000	proximity ENSG00000277150:154458620-156458620
chrX:155010164-155010315	X	155010165	155010315	ENSG00000277745	protein_coding	ENST00000615853	155460005	449765.000000	proximity ENSG00000277745:154460005-156460005
chrX:155010164-155010315	X	155010165	155010315	ENSG00000277858	protein_coding	ENST00000354514	155380709	370469.000000	proximity ENSG00000277858:154380709-156380709
chrX:155010164-155010315	X	155010165	155010315	ENSG00000278057	protein_coding	ENST00000617225	154295124	715116.000000	proximity ENSG00000278057:153295124-155295124
chrX:155010164-155010315	X	155010165	155010315	ENSG00000288709	protein_coding	ENST00000369505	155382095	371855.000000	proximity ENSG00000288709:154382095-156382095
chrX:155010164-155010315	X	155010165	155010315	ENSG00000288722	protein_coding	ENST00000610495	154886355	123885.000000	proximity ENSG00000288722:153886355-155886355
chrX:155010324-155010475	X	155010325	155010475	ENSG00000007350	protein_coding	ENST00000369912	154305057	705343.000000	proximity ENSG00000007350:153305057-155305057
chrX:155010324-155010475	X	155010325	155010475	ENSG00000013563	protein_coding	ENST00000369809	154412090	598310.000000	proximity ENSG00000013563:153412090-155412090
chrX:155010324-155010475	X	155010325	155010475	ENSG00000071553	protein_coding	ENST00000945275	154428632	581768.000000	proximity ENSG00000071553:153428632-155428632
chrX:155010324-155010475	X	155010325	155010475	ENSG00000071859	protein_coding	ENST00000854482	154444103	566297.000000	proximity ENSG00000071859:153444103-155444103
chrX:155010324-155010475	X	155010325	155010475	ENSG00000071889	protein_coding	ENST00000858761	154516232	494168.000000	proximity ENSG00000071889:153516232-155516232
chrX:155010324-155010475	X	155010325	155010475	ENSG00000102076	protein_coding	ENST00000369951	154144243	866157.000000	proximity ENSG00000102076:153144243-155144243
chrX:155010324-155010475	X	155010325	155010475	ENSG00000102119	protein_coding	ENST00000933532	154379244	631156.000000	proximity ENSG00000102119:153379244-155379244
chrX:155010324-155010475	X	155010325	155010475	ENSG00000102125	protein_coding	ENST00000965099	154409456	600944.000000	proximity ENSG00000102125:153409456-155409456
chrX:155010324-155010475	X	155010325	155010475	ENSG00000102178	protein_coding	ENST00000369660	154486615	523785.000000	proximity ENSG00000102178:153486615-155486615
chrX:155010324-155010475	X	155010325	155010475	ENSG00000124333	protein_coding	ENST00000936173	155881407	871007.000000	proximity ENSG00000124333:154881407-156881407
chrX:155010324-155010475	X	155010325	155010475	ENSG00000124334	protein_coding	ENST00000369423	155997706	987306.000000	proximity ENSG00000124334:154997706-156997706
chrX:155010324-155010475	X	155010325	155010475	ENSG00000126890	protein_coding	ENST00000247306	154653579	356821.000000	proximity ENSG00000126890:153653579-155653579
chrX:155010324-155010475	X	155010325	155010475	ENSG00000126903	protein_coding	ENST00000882893	154490656	519744.000000	proximity ENSG00000126903:153490656-155490656
chrX:155010324-155010475	X	155010325	155010475	ENSG00000130826	protein_coding	ENST00000696588	154764239	246161.000000	proximity ENSG00000130826:153764239-155764239
chrX:155010324-155010475	X	155010325	155010475	ENSG00000130827	protein_coding	ENST00000369682	154458281	552119.000000	proximity ENSG00000130827:153458281-155458281
chrX:155010324-155010475	X	155010325	155010475	ENSG00000130830	protein_coding	ENST00000413259	154805527	204873.000000	proximity ENSG00000130830:153805527-155805527
chrX:155010324-155010475	X	155010325	155010475	ENSG00000147403	protein_coding	ENST00000344746	154398372	612028.000000	proximity ENSG00000147403:153398372-155398372
chrX:155010324-155010475	X	155010325	155010475	ENSG00000155959	protein_coding	ENST00000926244	155216440	206040.000000	proximity ENSG00000155959:154216440-156216440
chrX:155010324-155010475	X	155010325	155010475	ENSG00000155961	protein_coding	ENST00000369454	155264491	254091.000000	proximity ENSG00000155961:154264491-156264491
chrX:155010324-155010475	X	155010325	155010475	ENSG00000155962	protein_coding	ENST00000369449	155334614	324214.000000	proximity ENSG00000155962:154334614-156334614
chrX:155010324-155010475	X	155010325	155010475	ENSG00000160211	protein_coding	ENST00000915897	154546774	463626.000000	proximity ENSG00000160211:153546774-155546774
chrX:155010324-155010475	X	155010325	155010475	ENSG00000160219	protein_coding	ENST00000424127	154751077	259323.000000	proximity ENSG00000160219:153751077-155751077
chrX:155010324-155010475	X	155010325	155010475	ENSG00000165775	protein_coding	ENST00000369498	155026844	16444.000000	proximity ENSG00000165775:154026844-156026844
chrX:155010324-155010475	X	155010325	155010475	ENSG00000166160	protein_coding	ENST00000369929	154219756	790644.000000	proximity ENSG00000166160:153219756-155219756
chrX:155010324-155010475	X	155010325	155010475	ENSG00000168939	protein_coding	ENST00000302805	155767812	757412.000000	proximity ENSG00000168939:154767812-156767812
chrX:155010324-155010475	X	155010325	155010475	ENSG00000169057	protein_coding	ENST00000303391	154097717	912683.000000	proximity ENSG00000169057:153097717-155097717
chrX:155010324-155010475	X	155010325	155010475	ENSG00000182712	protein_coding	ENST00000369484	155071136	60736.000000	proximity ENSG00000182712:154071136-156071136
chrX:155010324-155010475	X	155010325	155010475	ENSG00000184033	protein_coding	ENST00000359887	154619282	391118.000000	proximity ENSG00000184033:153619282-155619282
chrX:155010324-155010475	X	155010325	155010475	ENSG00000184216	protein_coding	ENST00000927318	154019927	990473.000000	proximity ENSG00000184216:153019927-155019927
chrX:155010324-155010475	X	155010325	155010475	ENSG00000185010	protein_coding	ENST00000360256	155022723	12323.000000	proximity ENSG00000185010:154022723-156022723
chrX:155010324-155010475	X	155010325	155010475	ENSG00000185515	protein_coding	ENST00000369462	155071503	61103.000000	proximity ENSG00000185515:154071503-156071503
chrX:155010324-155010475	X	155010325	155010475	ENSG00000185973	protein_coding	ENST00000902551	155612934	602534.000000	proximity ENSG00000185973:154612934-156612934
chrX:155010324-155010475	X	155010325	155010475	ENSG00000196924	protein_coding	ENST00000888339	154374638	635762.000000	proximity ENSG00000196924:153374638-155374638
chrX:155010324-155010475	X	155010325	155010475	ENSG00000196976	protein_coding	ENST00000357360	154479281	531119.000000	proximity ENSG00000196976:153479281-155479281
chrX:155010324-155010475	X	155010325	155010475	ENSG00000203870	protein_coding	ENST00000369529	154834662	175738.000000	proximity ENSG00000203870:153834662-155834662
chrX:155010324-155010475	X	155010325	155010475	ENSG00000203879	protein_coding	ENST00000963418	154436600	573800.000000	proximity ENSG00000203879:153436600-155436600
chrX:155010324-155010475	X	155010325	155010475	ENSG00000214827	protein_coding	ENST00000868540	155067910	57510.000000	proximity ENSG00000214827:154067910-156067910
chrX:155010324-155010475	X	155010325	155010475	ENSG00000268221	protein_coding	ENST00000595290	154182596	827804.000000	proximity ENSG00000268221:153182596-155182596
chrX:155010324-155010475	X	155010325	155010475	ENSG00000268651	protein_coding	ENST00000593606	154585133	425267.000000	proximity ENSG00000268651:153585133-155585133
chrX:155010324-155010475	X	155010325	155010475	ENSG00000269335	protein_coding	ENST00000907135	154541197	469203.000000	proximity ENSG00000269335:153541197-155541197
chrX:155010324-155010475	X	155010325	155010475	ENSG00000269433	protein_coding	ENST00000599405	154257582	752818.000000	proximity ENSG00000269433:153257582-155257582
chrX:155010324-155010475	X	155010325	155010475	ENSG00000274183	protein_coding	ENST00000620016	154884972	125428.000000	proximity ENSG00000274183:153884972-155884972
chrX:155010324-155010475	X	155010325	155010475	ENSG00000277150	protein_coding	ENST00000622749	155458620	448220.000000	proximity ENSG00000277150:154458620-156458620
chrX:155010324-155010475	X	155010325	155010475	ENSG00000277745	protein_coding	ENST00000615853	155460005	449605.000000	proximity ENSG00000277745:154460005-156460005
chrX:155010324-155010475	X	155010325	155010475	ENSG00000277858	protein_coding	ENST00000354514	155380709	370309.000000	proximity ENSG00000277858:154380709-156380709
chrX:155010324-155010475	X	155010325	155010475	ENSG00000278057	protein_coding	ENST00000617225	154295124	715276.000000	proximity ENSG00000278057:153295124-155295124
chrX:155010324-155010475	X	155010325	155010475	ENSG00000288709	protein_coding	ENST00000369505	155382095	371695.000000	proximity ENSG00000288709:154382095-156382095
chrX:155010324-155010475	X	155010325	155010475	ENSG00000288722	protein_coding	ENST00000610495	154886355	124045.000000	proximity ENSG00000288722:153886355-155886355
chrX:155027424-155027575	X	155027425	155027575	ENSG00000007350	protein_coding	ENST00000369912	154305057	722443.000000	proximity ENSG00000007350:153305057-155305057
chrX:155027424-155027575	X	155027425	155027575	ENSG00000013563	protein_coding	ENST00000369809	154412090	615410.000000	proximity ENSG00000013563:153412090-155412090
chrX:155027424-155027575	X	155027425	155027575	ENSG00000071553	protein_coding	ENST00000945275	154428632	598868.000000	proximity ENSG00000071553:153428632-155428632
chrX:155027424-155027575	X	155027425	155027575	ENSG00000071859	protein_coding	ENST00000854482	154444103	583397.000000	proximity ENSG00000071859:153444103-155444103
chrX:155027424-155027575	X	155027425	155027575	ENSG00000071889	protein_coding	ENST00000858761	154516232	511268.000000	proximity ENSG00000071889:153516232-155516232
chrX:155027424-155027575	X	155027425	155027575	ENSG00000102076	protein_coding	ENST00000369951	154144243	883257.000000	proximity ENSG00000102076:153144243-155144243
chrX:155027424-155027575	X	155027425	155027575	ENSG00000102119	protein_coding	ENST00000933532	154379244	648256.000000	proximity ENSG00000102119:153379244-155379244
chrX:155027424-155027575	X	155027425	155027575	ENSG00000102125	protein_coding	ENST00000965099	154409456	618044.000000	proximity ENSG00000102125:153409456-155409456
chrX:155027424-155027575	X	155027425	155027575	ENSG00000102178	protein_coding	ENST00000369660	154486615	540885.000000	proximity ENSG00000102178:153486615-155486615
chrX:155027424-155027575	X	155027425	155027575	ENSG00000124333	protein_coding	ENST00000936173	155881407	853907.000000	proximity ENSG00000124333:154881407-156881407
chrX:155027424-155027575	X	155027425	155027575	ENSG00000124334	protein_coding	ENST00000369423	155997706	970206.000000	proximity ENSG00000124334:154997706-156997706
chrX:155027424-155027575	X	155027425	155027575	ENSG00000126890	protein_coding	ENST00000247306	154653579	373921.000000	proximity ENSG00000126890:153653579-155653579
chrX:155027424-155027575	X	155027425	155027575	ENSG00000126903	protein_coding	ENST00000882893	154490656	536844.000000	proximity ENSG00000126903:153490656-155490656
chrX:155027424-155027575	X	155027425	155027575	ENSG00000130826	protein_coding	ENST00000696588	154764239	263261.000000	proximity ENSG00000130826:153764239-155764239
chrX:155027424-155027575	X	155027425	155027575	ENSG00000130827	protein_coding	ENST00000369682	154458281	569219.000000	proximity ENSG00000130827:153458281-155458281
chrX:155027424-155027575	X	155027425	155027575	ENSG00000130830	protein_coding	ENST00000413259	154805527	221973.000000	proximity ENSG00000130830:153805527-155805527
chrX:155027424-155027575	X	155027425	155027575	ENSG00000147403	protein_coding	ENST00000344746	154398372	629128.000000	proximity ENSG00000147403:153398372-155398372
chrX:155027424-155027575	X	155027425	155027575	ENSG00000155959	protein_coding	ENST00000926244	155216440	188940.000000	proximity ENSG00000155959:154216440-156216440
chrX:155027424-155027575	X	155027425	155027575	ENSG00000155961	protein_coding	ENST00000369454	155264491	236991.000000	proximity ENSG00000155961:154264491-156264491
chrX:155027424-155027575	X	155027425	155027575	ENSG00000155962	protein_coding	ENST00000369449	155334614	307114.000000	proximity ENSG00000155962:154334614-156334614
chrX:155027424-155027575	X	155027425	155027575	ENSG00000160211	protein_coding	ENST00000915897	154546774	480726.000000	proximity ENSG00000160211:153546774-155546774
chrX:155027424-155027575	X	155027425	155027575	ENSG00000160219	protein_coding	ENST00000424127	154751077	276423.000000	proximity ENSG00000160219:153751077-155751077
chrX:155027424-155027575	X	155027425	155027575	ENSG00000165775	protein_coding	ENST00000369498	155026844	656.000000	proximity ENSG00000165775:154026844-156026844
chrX:155027424-155027575	X	155027425	155027575	ENSG00000166160	protein_coding	ENST00000369929	154219756	807744.000000	proximity ENSG00000166160:153219756-155219756
chrX:155027424-155027575	X	155027425	155027575	ENSG00000168939	protein_coding	ENST00000302805	155767812	740312.000000	proximity ENSG00000168939:154767812-156767812
chrX:155027424-155027575	X	155027425	155027575	ENSG00000169057	protein_coding	ENST00000303391	154097717	929783.000000	proximity ENSG00000169057:153097717-155097717
chrX:155027424-155027575	X	155027425	155027575	ENSG00000182484	protein_coding	ENST00000359512	156020961	993461.000000	proximity ENSG00000182484:155020961-157020961
chrX:155027424-155027575	X	155027425	155027575	ENSG00000182712	protein_coding	ENST00000369484	155071136	43636.000000	proximity ENSG00000182712:154071136-156071136
chrX:155027424-155027575	X	155027425	155027575	ENSG00000184033	protein_coding	ENST00000359887	154619282	408218.000000	proximity ENSG00000184033:153619282-155619282
chrX:155027424-155027575	X	155027425	155027575	ENSG00000185010	protein_coding	ENST00000360256	155022723	4777.000000	proximity ENSG00000185010:154022723-156022723
chrX:155027424-155027575	X	155027425	155027575	ENSG00000185515	protein_coding	ENST00000369462	155071503	44003.000000	proximity ENSG00000185515:154071503-156071503
chrX:155027424-155027575	X	155027425	155027575	ENSG00000185973	protein_coding	ENST00000902551	155612934	585434.000000	proximity ENSG00000185973:154612934-156612934
chrX:155027424-155027575	X	155027425	155027575	ENSG00000196924	protein_coding	ENST00000888339	154374638	652862.000000	proximity ENSG00000196924:153374638-155374638
chrX:155027424-155027575	X	155027425	155027575	ENSG00000196976	protein_coding	ENST00000357360	154479281	548219.000000	proximity ENSG00000196976:153479281-155479281
chrX:155027424-155027575	X	155027425	155027575	ENSG00000203870	protein_coding	ENST00000369529	154834662	192838.000000	proximity ENSG00000203870:153834662-155834662
chrX:155027424-155027575	X	155027425	155027575	ENSG00000203879	protein_coding	ENST00000963418	154436600	590900.000000	proximity ENSG00000203879:153436600-155436600
chrX:155027424-155027575	X	155027425	155027575	ENSG00000214827	protein_coding	ENST00000868540	155067910	40410.000000	proximity ENSG00000214827:154067910-156067910
chrX:155027424-155027575	X	155027425	155027575	ENSG00000268221	protein_coding	ENST00000595290	154182596	844904.000000	proximity ENSG00000268221:153182596-155182596
chrX:155027424-155027575	X	155027425	155027575	ENSG00000268651	protein_coding	ENST00000593606	154585133	442367.000000	proximity ENSG00000268651:153585133-155585133
chrX:155027424-155027575	X	155027425	155027575	ENSG00000269335	protein_coding	ENST00000907135	154541197	486303.000000	proximity ENSG00000269335:153541197-155541197
chrX:155027424-155027575	X	155027425	155027575	ENSG00000269433	protein_coding	ENST00000599405	154257582	769918.000000	proximity ENSG00000269433:153257582-155257582
chrX:155027424-155027575	X	155027425	155027575	ENSG00000274183	protein_coding	ENST00000620016	154884972	142528.000000	proximity ENSG00000274183:153884972-155884972
chrX:155027424-155027575	X	155027425	155027575	ENSG00000277150	protein_coding	ENST00000622749	155458620	431120.000000	proximity ENSG00000277150:154458620-156458620
chrX:155027424-155027575	X	155027425	155027575	ENSG00000277745	protein_coding	ENST00000615853	155460005	432505.000000	proximity ENSG00000277745:154460005-156460005
chrX:155027424-155027575	X	155027425	155027575	ENSG00000277858	protein_coding	ENST00000354514	155380709	353209.000000	proximity ENSG00000277858:154380709-156380709
chrX:155027424-155027575	X	155027425	155027575	ENSG00000278057	protein_coding	ENST00000617225	154295124	732376.000000	proximity ENSG00000278057:153295124-155295124
chrX:155027424-155027575	X	155027425	155027575	ENSG00000288709	protein_coding	ENST00000369505	155382095	354595.000000	proximity ENSG00000288709:154382095-156382095
chrX:155027424-155027575	X	155027425	155027575	ENSG00000288722	protein_coding	ENST00000610495	154886355	141145.000000	proximity ENSG00000288722:153886355-155886355
chrX:155028324-155028475	X	155028325	155028475	ENSG00000007350	protein_coding	ENST00000369912	154305057	723343.000000	proximity ENSG00000007350:153305057-155305057
chrX:155028324-155028475	X	155028325	155028475	ENSG00000013563	protein_coding	ENST00000369809	154412090	616310.000000	proximity ENSG00000013563:153412090-155412090
chrX:155028324-155028475	X	155028325	155028475	ENSG00000071553	protein_coding	ENST00000945275	154428632	599768.000000	proximity ENSG00000071553:153428632-155428632
chrX:155028324-155028475	X	155028325	155028475	ENSG00000071859	protein_coding	ENST00000854482	154444103	584297.000000	proximity ENSG00000071859:153444103-155444103
chrX:155028324-155028475	X	155028325	155028475	ENSG00000071889	protein_coding	ENST00000858761	154516232	512168.000000	proximity ENSG00000071889:153516232-155516232
chrX:155028324-155028475	X	155028325	155028475	ENSG00000102076	protein_coding	ENST00000369951	154144243	884157.000000	proximity ENSG00000102076:153144243-155144243
chrX:155028324-155028475	X	155028325	155028475	ENSG00000102119	protein_coding	ENST00000933532	154379244	649156.000000	proximity ENSG00000102119:153379244-155379244
chrX:155028324-155028475	X	155028325	155028475	ENSG00000102125	protein_coding	ENST00000965099	154409456	618944.000000	proximity ENSG00000102125:153409456-155409456
chrX:155028324-155028475	X	155028325	155028475	ENSG00000102178	protein_coding	ENST00000369660	154486615	541785.000000	proximity ENSG00000102178:153486615-155486615
chrX:155028324-155028475	X	155028325	155028475	ENSG00000124333	protein_coding	ENST00000936173	155881407	853007.000000	proximity ENSG00000124333:154881407-156881407
chrX:155028324-155028475	X	155028325	155028475	ENSG00000124334	protein_coding	ENST00000369423	155997706	969306.000000	proximity ENSG00000124334:154997706-156997706
chrX:155028324-155028475	X	155028325	155028475	ENSG00000126890	protein_coding	ENST00000247306	154653579	374821.000000	proximity ENSG00000126890:153653579-155653579
chrX:155028324-155028475	X	155028325	155028475	ENSG00000126903	protein_coding	ENST00000882893	154490656	537744.000000	proximity ENSG00000126903:153490656-155490656
chrX:155028324-155028475	X	155028325	155028475	ENSG00000130826	protein_coding	ENST00000696588	154764239	264161.000000	proximity ENSG00000130826:153764239-155764239
chrX:155028324-155028475	X	155028325	155028475	ENSG00000130827	protein_coding	ENST00000369682	154458281	570119.000000	proximity ENSG00000130827:153458281-155458281
chrX:155028324-155028475	X	155028325	155028475	ENSG00000130830	protein_coding	ENST00000413259	154805527	222873.000000	proximity ENSG00000130830:153805527-155805527
chrX:155028324-155028475	X	155028325	155028475	ENSG00000147403	protein_coding	ENST00000344746	154398372	630028.000000	proximity ENSG00000147403:153398372-155398372
chrX:155028324-155028475	X	155028325	155028475	ENSG00000155959	protein_coding	ENST00000926244	155216440	188040.000000	proximity ENSG00000155959:154216440-156216440
chrX:155028324-155028475	X	155028325	155028475	ENSG00000155961	protein_coding	ENST00000369454	155264491	236091.000000	proximity ENSG00000155961:154264491-156264491
chrX:155028324-155028475	X	155028325	155028475	ENSG00000155962	protein_coding	ENST00000369449	155334614	306214.000000	proximity ENSG00000155962:154334614-156334614
chrX:155028324-155028475	X	155028325	155028475	ENSG00000160211	protein_coding	ENST00000915897	154546774	481626.000000	proximity ENSG00000160211:153546774-155546774
chrX:155028324-155028475	X	155028325	155028475	ENSG00000160219	protein_coding	ENST00000424127	154751077	277323.000000	proximity ENSG00000160219:153751077-155751077
chrX:155028324-155028475	X	155028325	155028475	ENSG00000165775	protein_coding	ENST00000369498	155026844	1556.000000	proximity ENSG00000165775:154026844-156026844
chrX:155028324-155028475	X	155028325	155028475	ENSG00000166160	protein_coding	ENST00000369929	154219756	808644.000000	proximity ENSG00000166160:153219756-155219756
chrX:155028324-155028475	X	155028325	155028475	ENSG00000168939	protein_coding	ENST00000302805	155767812	739412.000000	proximity ENSG00000168939:154767812-156767812
chrX:155028324-155028475	X	155028325	155028475	ENSG00000169057	protein_coding	ENST00000303391	154097717	930683.000000	proximity ENSG00000169057:153097717-155097717
chrX:155028324-155028475	X	155028325	155028475	ENSG00000182484	protein_coding	ENST00000359512	156020961	992561.000000	proximity ENSG00000182484:155020961-157020961
chrX:155028324-155028475	X	155028325	155028475	ENSG00000182712	protein_coding	ENST00000369484	155071136	42736.000000	proximity ENSG00000182712:154071136-156071136
chrX:155028324-155028475	X	155028325	155028475	ENSG00000184033	protein_coding	ENST00000359887	154619282	409118.000000	proximity ENSG00000184033:153619282-155619282
chrX:155028324-155028475	X	155028325	155028475	ENSG00000185010	protein_coding	ENST00000360256	155022723	5677.000000	proximity ENSG00000185010:154022723-156022723
chrX:155028324-155028475	X	155028325	155028475	ENSG00000185515	protein_coding	ENST00000369462	155071503	43103.000000	proximity ENSG00000185515:154071503-156071503
chrX:155028324-155028475	X	155028325	155028475	ENSG00000185973	protein_coding	ENST00000902551	155612934	584534.000000	proximity ENSG00000185973:154612934-156612934
chrX:155028324-155028475	X	155028325	155028475	ENSG00000196924	protein_coding	ENST00000888339	154374638	653762.000000	proximity ENSG00000196924:153374638-155374638
chrX:155028324-155028475	X	155028325	155028475	ENSG00000196976	protein_coding	ENST00000357360	154479281	549119.000000	proximity ENSG00000196976:153479281-155479281
chrX:155028324-155028475	X	155028325	155028475	ENSG00000203870	protein_coding	ENST00000369529	154834662	193738.000000	proximity ENSG00000203870:153834662-155834662
chrX:155028324-155028475	X	155028325	155028475	ENSG00000203879	protein_coding	ENST00000963418	154436600	591800.000000	proximity ENSG00000203879:153436600-155436600
chrX:155028324-155028475	X	155028325	155028475	ENSG00000214827	protein_coding	ENST00000868540	155067910	39510.000000	proximity ENSG00000214827:154067910-156067910
chrX:155028324-155028475	X	155028325	155028475	ENSG00000268221	protein_coding	ENST00000595290	154182596	845804.000000	proximity ENSG00000268221:153182596-155182596
chrX:155028324-155028475	X	155028325	155028475	ENSG00000268651	protein_coding	ENST00000593606	154585133	443267.000000	proximity ENSG00000268651:153585133-155585133
chrX:155028324-155028475	X	155028325	155028475	ENSG00000269335	protein_coding	ENST00000907135	154541197	487203.000000	proximity ENSG00000269335:153541197-155541197
chrX:155028324-155028475	X	155028325	155028475	ENSG00000269433	protein_coding	ENST00000599405	154257582	770818.000000	proximity ENSG00000269433:153257582-155257582
chrX:155028324-155028475	X	155028325	155028475	ENSG00000274183	protein_coding	ENST00000620016	154884972	143428.000000	proximity ENSG00000274183:153884972-155884972
chrX:155028324-155028475	X	155028325	155028475	ENSG00000277150	protein_coding	ENST00000622749	155458620	430220.000000	proximity ENSG00000277150:154458620-156458620
chrX:155028324-155028475	X	155028325	155028475	ENSG00000277745	protein_coding	ENST00000615853	155460005	431605.000000	proximity ENSG00000277745:154460005-156460005
chrX:155028324-155028475	X	155028325	155028475	ENSG00000277858	protein_coding	ENST00000354514	155380709	352309.000000	proximity ENSG00000277858:154380709-156380709
chrX:155028324-155028475	X	155028325	155028475	ENSG00000278057	protein_coding	ENST00000617225	154295124	733276.000000	proximity ENSG00000278057:153295124-155295124
chrX:155028324-155028475	X	155028325	155028475	ENSG00000288709	protein_coding	ENST00000369505	155382095	353695.000000	proximity ENSG00000288709:154382095-156382095
chrX:155028324-155028475	X	155028325	155028475	ENSG00000288722	protein_coding	ENST00000610495	154886355	142045.000000	proximity ENSG00000288722:153886355-155886355
chrX:155028924-155029075	X	155028925	155029075	ENSG00000007350	protein_coding	ENST00000369912	154305057	723943.000000	proximity ENSG00000007350:153305057-155305057
chrX:155028924-155029075	X	155028925	155029075	ENSG00000013563	protein_coding	ENST00000369809	154412090	616910.000000	proximity ENSG00000013563:153412090-155412090
chrX:155028924-155029075	X	155028925	155029075	ENSG00000071553	protein_coding	ENST00000945275	154428632	600368.000000	proximity ENSG00000071553:153428632-155428632
chrX:155028924-155029075	X	155028925	155029075	ENSG00000071859	protein_coding	ENST00000854482	154444103	584897.000000	proximity ENSG00000071859:153444103-155444103
chrX:155028924-155029075	X	155028925	155029075	ENSG00000071889	protein_coding	ENST00000858761	154516232	512768.000000	proximity ENSG00000071889:153516232-155516232
chrX:155028924-155029075	X	155028925	155029075	ENSG00000102076	protein_coding	ENST00000369951	154144243	884757.000000	proximity ENSG00000102076:153144243-155144243
chrX:155028924-155029075	X	155028925	155029075	ENSG00000102119	protein_coding	ENST00000933532	154379244	649756.000000	proximity ENSG00000102119:153379244-155379244
chrX:155028924-155029075	X	155028925	155029075	ENSG00000102125	protein_coding	ENST00000965099	154409456	619544.000000	proximity ENSG00000102125:153409456-155409456
chrX:155028924-155029075	X	155028925	155029075	ENSG00000102178	protein_coding	ENST00000369660	154486615	542385.000000	proximity ENSG00000102178:153486615-155486615
chrX:155028924-155029075	X	155028925	155029075	ENSG00000124333	protein_coding	ENST00000936173	155881407	852407.000000	proximity ENSG00000124333:154881407-156881407
chrX:155028924-155029075	X	155028925	155029075	ENSG00000124334	protein_coding	ENST00000369423	155997706	968706.000000	proximity ENSG00000124334:154997706-156997706
chrX:155028924-155029075	X	155028925	155029075	ENSG00000126890	protein_coding	ENST00000247306	154653579	375421.000000	proximity ENSG00000126890:153653579-155653579
chrX:155028924-155029075	X	155028925	155029075	ENSG00000126903	protein_coding	ENST00000882893	154490656	538344.000000	proximity ENSG00000126903:153490656-155490656
chrX:155028924-155029075	X	155028925	155029075	ENSG00000130826	protein_coding	ENST00000696588	154764239	264761.000000	proximity ENSG00000130826:153764239-155764239
chrX:155028924-155029075	X	155028925	155029075	ENSG00000130827	protein_coding	ENST00000369682	154458281	570719.000000	proximity ENSG00000130827:153458281-155458281
chrX:155028924-155029075	X	155028925	155029075	ENSG00000130830	protein_coding	ENST00000413259	154805527	223473.000000	proximity ENSG00000130830:153805527-155805527
chrX:155028924-155029075	X	155028925	155029075	ENSG00000147403	protein_coding	ENST00000344746	154398372	630628.000000	proximity ENSG00000147403:153398372-155398372
chrX:155028924-155029075	X	155028925	155029075	ENSG00000155959	protein_coding	ENST00000926244	155216440	187440.000000	proximity ENSG00000155959:154216440-156216440
chrX:155028924-155029075	X	155028925	155029075	ENSG00000155961	protein_coding	ENST00000369454	155264491	235491.000000	proximity ENSG00000155961:154264491-156264491
chrX:155028924-155029075	X	155028925	155029075	ENSG00000155962	protein_coding	ENST00000369449	155334614	305614.000000	proximity ENSG00000155962:154334614-156334614
chrX:155028924-155029075	X	155028925	155029075	ENSG00000160211	protein_coding	ENST00000915897	154546774	482226.000000	proximity ENSG00000160211:153546774-155546774
chrX:155028924-155029075	X	155028925	155029075	ENSG00000160219	protein_coding	ENST00000424127	154751077	277923.000000	proximity ENSG00000160219:153751077-155751077
chrX:155028924-155029075	X	155028925	155029075	ENSG00000165775	protein_coding	ENST00000369498	155026844	2156.000000	proximity ENSG00000165775:154026844-156026844
chrX:155028924-155029075	X	155028925	155029075	ENSG00000166160	protein_coding	ENST00000369929	154219756	809244.000000	proximity ENSG00000166160:153219756-155219756
chrX:155028924-155029075	X	155028925	155029075	ENSG00000168939	protein_coding	ENST00000302805	155767812	738812.000000	proximity ENSG00000168939:154767812-156767812
chrX:155028924-155029075	X	155028925	155029075	ENSG00000169057	protein_coding	ENST00000303391	154097717	931283.000000	proximity ENSG00000169057:153097717-155097717
chrX:155028924-155029075	X	155028925	155029075	ENSG00000182484	protein_coding	ENST00000359512	156020961	991961.000000	proximity ENSG00000182484:155020961-157020961
chrX:155028924-155029075	X	155028925	155029075	ENSG00000182712	protein_coding	ENST00000369484	155071136	42136.000000	proximity ENSG00000182712:154071136-156071136
chrX:155028924-155029075	X	155028925	155029075	ENSG00000184033	protein_coding	ENST00000359887	154619282	409718.000000	proximity ENSG00000184033:153619282-155619282
chrX:155028924-155029075	X	155028925	155029075	ENSG00000185010	protein_coding	ENST00000360256	155022723	6277.000000	proximity ENSG00000185010:154022723-156022723
chrX:155028924-155029075	X	155028925	155029075	ENSG00000185515	protein_coding	ENST00000369462	155071503	42503.000000	proximity ENSG00000185515:154071503-156071503
chrX:155028924-155029075	X	155028925	155029075	ENSG00000185973	protein_coding	ENST00000902551	155612934	583934.000000	proximity ENSG00000185973:154612934-156612934
chrX:155028924-155029075	X	155028925	155029075	ENSG00000196924	protein_coding	ENST00000888339	154374638	654362.000000	proximity ENSG00000196924:153374638-155374638
chrX:155028924-155029075	X	155028925	155029075	ENSG00000196976	protein_coding	ENST00000357360	154479281	549719.000000	proximity ENSG00000196976:153479281-155479281
chrX:155028924-155029075	X	155028925	155029075	ENSG00000203870	protein_coding	ENST00000369529	154834662	194338.000000	proximity ENSG00000203870:153834662-155834662
chrX:155028924-155029075	X	155028925	155029075	ENSG00000203879	protein_coding	ENST00000963418	154436600	592400.000000	proximity ENSG00000203879:153436600-155436600
chrX:155028924-155029075	X	155028925	155029075	ENSG00000214827	protein_coding	ENST00000868540	155067910	38910.000000	proximity ENSG00000214827:154067910-156067910
chrX:155028924-155029075	X	155028925	155029075	ENSG00000268221	protein_coding	ENST00000595290	154182596	846404.000000	proximity ENSG00000268221:153182596-155182596
chrX:155028924-155029075	X	155028925	155029075	ENSG00000268651	protein_coding	ENST00000593606	154585133	443867.000000	proximity ENSG00000268651:153585133-155585133
chrX:155028924-155029075	X	155028925	155029075	ENSG00000269335	protein_coding	ENST00000907135	154541197	487803.000000	proximity ENSG00000269335:153541197-155541197
chrX:155028924-155029075	X	155028925	155029075	ENSG00000269433	protein_coding	ENST00000599405	154257582	771418.000000	proximity ENSG00000269433:153257582-155257582
chrX:155028924-155029075	X	155028925	155029075	ENSG00000274183	protein_coding	ENST00000620016	154884972	144028.000000	proximity ENSG00000274183:153884972-155884972
chrX:155028924-155029075	X	155028925	155029075	ENSG00000277150	protein_coding	ENST00000622749	155458620	429620.000000	proximity ENSG00000277150:154458620-156458620
chrX:155028924-155029075	X	155028925	155029075	ENSG00000277745	protein_coding	ENST00000615853	155460005	431005.000000	proximity ENSG00000277745:154460005-156460005
chrX:155028924-155029075	X	155028925	155029075	ENSG00000277858	protein_coding	ENST00000354514	155380709	351709.000000	proximity ENSG00000277858:154380709-156380709
chrX:155028924-155029075	X	155028925	155029075	ENSG00000278057	protein_coding	ENST00000617225	154295124	733876.000000	proximity ENSG00000278057:153295124-155295124
chrX:155028924-155029075	X	155028925	155029075	ENSG00000288709	protein_coding	ENST00000369505	155382095	353095.000000	proximity ENSG00000288709:154382095-156382095
chrX:155028924-155029075	X	155028925	155029075	ENSG00000288722	protein_coding	ENST00000610495	154886355	142645.000000	proximity ENSG00000288722:153886355-155886355
chrX:155029144-155029295	X	155029145	155029295	ENSG00000007350	protein_coding	ENST00000369912	154305057	724163.000000	proximity ENSG00000007350:153305057-155305057
chrX:155029144-155029295	X	155029145	155029295	ENSG00000013563	protein_coding	ENST00000369809	154412090	617130.000000	proximity ENSG00000013563:153412090-155412090
chrX:155029144-155029295	X	155029145	155029295	ENSG00000071553	protein_coding	ENST00000945275	154428632	600588.000000	proximity ENSG00000071553:153428632-155428632
chrX:155029144-155029295	X	155029145	155029295	ENSG00000071859	protein_coding	ENST00000854482	154444103	585117.000000	proximity ENSG00000071859:153444103-155444103
chrX:155029144-155029295	X	155029145	155029295	ENSG00000071889	protein_coding	ENST00000858761	154516232	512988.000000	proximity ENSG00000071889:153516232-155516232
chrX:155029144-155029295	X	155029145	155029295	ENSG00000102076	protein_coding	ENST00000369951	154144243	884977.000000	proximity ENSG00000102076:153144243-155144243
chrX:155029144-155029295	X	155029145	155029295	ENSG00000102119	protein_coding	ENST00000933532	154379244	649976.000000	proximity ENSG00000102119:153379244-155379244
chrX:155029144-155029295	X	155029145	155029295	ENSG00000102125	protein_coding	ENST00000965099	154409456	619764.000000	proximity ENSG00000102125:153409456-155409456
chrX:155029144-155029295	X	155029145	155029295	ENSG00000102178	protein_coding	ENST00000369660	154486615	542605.000000	proximity ENSG00000102178:153486615-155486615
chrX:155029144-155029295	X	155029145	155029295	ENSG00000124333	protein_coding	ENST00000936173	155881407	852187.000000	proximity ENSG00000124333:154881407-156881407
chrX:155029144-155029295	X	155029145	155029295	ENSG00000124334	protein_coding	ENST00000369423	155997706	968486.000000	proximity ENSG00000124334:154997706-156997706
chrX:155029144-155029295	X	155029145	155029295	ENSG00000126890	protein_coding	ENST00000247306	154653579	375641.000000	proximity ENSG00000126890:153653579-155653579
chrX:155029144-155029295	X	155029145	155029295	ENSG00000126903	protein_coding	ENST00000882893	154490656	538564.000000	proximity ENSG00000126903:153490656-155490656
chrX:155029144-155029295	X	155029145	155029295	ENSG00000130826	protein_coding	ENST00000696588	154764239	264981.000000	proximity ENSG00000130826:153764239-155764239
chrX:155029144-155029295	X	155029145	155029295	ENSG00000130827	protein_coding	ENST00000369682	154458281	570939.000000	proximity ENSG00000130827:153458281-155458281
chrX:155029144-155029295	X	155029145	155029295	ENSG00000130830	protein_coding	ENST00000413259	154805527	223693.000000	proximity ENSG00000130830:153805527-155805527
chrX:155029144-155029295	X	155029145	155029295	ENSG00000147403	protein_coding	ENST00000344746	154398372	630848.000000	proximity ENSG00000147403:153398372-155398372
chrX:155029144-155029295	X	155029145	155029295	ENSG00000155959	protein_coding	ENST00000926244	155216440	187220.000000	proximity ENSG00000155959:154216440-156216440
chrX:155029144-155029295	X	155029145	155029295	ENSG00000155961	protein_coding	ENST00000369454	155264491	235271.000000	proximity ENSG00000155961:154264491-156264491
chrX:155029144-155029295	X	155029145	155029295	ENSG00000155962	protein_coding	ENST00000369449	155334614	305394.000000	proximity ENSG00000155962:154334614-156334614
chrX:155029144-155029295	X	155029145	155029295	ENSG00000160211	protein_coding	ENST00000915897	154546774	482446.000000	proximity ENSG00000160211:153546774-155546774
chrX:155029144-155029295	X	155029145	155029295	ENSG00000160219	protein_coding	ENST00000424127	154751077	278143.000000	proximity ENSG00000160219:153751077-155751077
chrX:155029144-155029295	X	155029145	155029295	ENSG00000165775	protein_coding	ENST00000369498	155026844	2376.000000	proximity ENSG00000165775:154026844-156026844
chrX:155029144-155029295	X	155029145	155029295	ENSG00000166160	protein_coding	ENST00000369929	154219756	809464.000000	proximity ENSG00000166160:153219756-155219756
chrX:155029144-155029295	X	155029145	155029295	ENSG00000168939	protein_coding	ENST00000302805	155767812	738592.000000	proximity ENSG00000168939:154767812-156767812
chrX:155029144-155029295	X	155029145	155029295	ENSG00000169057	protein_coding	ENST00000303391	154097717	931503.000000	proximity ENSG00000169057:153097717-155097717
chrX:155029144-155029295	X	155029145	155029295	ENSG00000182484	protein_coding	ENST00000359512	156020961	991741.000000	proximity ENSG00000182484:155020961-157020961
chrX:155029144-155029295	X	155029145	155029295	ENSG00000182712	protein_coding	ENST00000369484	155071136	41916.000000	proximity ENSG00000182712:154071136-156071136
chrX:155029144-155029295	X	155029145	155029295	ENSG00000184033	protein_coding	ENST00000359887	154619282	409938.000000	proximity ENSG00000184033:153619282-155619282
chrX:155029144-155029295	X	155029145	155029295	ENSG00000185010	protein_coding	ENST00000360256	155022723	6497.000000	proximity ENSG00000185010:154022723-156022723
chrX:155029144-155029295	X	155029145	155029295	ENSG00000185515	protein_coding	ENST00000369462	155071503	42283.000000	proximity ENSG00000185515:154071503-156071503
chrX:155029144-155029295	X	155029145	155029295	ENSG00000185973	protein_coding	ENST00000902551	155612934	583714.000000	proximity ENSG00000185973:154612934-156612934
chrX:155029144-155029295	X	155029145	155029295	ENSG00000196924	protein_coding	ENST00000888339	154374638	654582.000000	proximity ENSG00000196924:153374638-155374638
chrX:155029144-155029295	X	155029145	155029295	ENSG00000196976	protein_coding	ENST00000357360	154479281	549939.000000	proximity ENSG00000196976:153479281-155479281
chrX:155029144-155029295	X	155029145	155029295	ENSG00000203870	protein_coding	ENST00000369529	154834662	194558.000000	proximity ENSG00000203870:153834662-155834662
chrX:155029144-155029295	X	155029145	155029295	ENSG00000203879	protein_coding	ENST00000963418	154436600	592620.000000	proximity ENSG00000203879:153436600-155436600
chrX:155029144-155029295	X	155029145	155029295	ENSG00000214827	protein_coding	ENST00000868540	155067910	38690.000000	proximity ENSG00000214827:154067910-156067910
chrX:155029144-155029295	X	155029145	155029295	ENSG00000268221	protein_coding	ENST00000595290	154182596	846624.000000	proximity ENSG00000268221:153182596-155182596
chrX:155029144-155029295	X	155029145	155029295	ENSG00000268651	protein_coding	ENST00000593606	154585133	444087.000000	proximity ENSG00000268651:153585133-155585133
chrX:155029144-155029295	X	155029145	155029295	ENSG00000269335	protein_coding	ENST00000907135	154541197	488023.000000	proximity ENSG00000269335:153541197-155541197
chrX:155029144-155029295	X	155029145	155029295	ENSG00000269433	protein_coding	ENST00000599405	154257582	771638.000000	proximity ENSG00000269433:153257582-155257582
chrX:155029144-155029295	X	155029145	155029295	ENSG00000274183	protein_coding	ENST00000620016	154884972	144248.000000	proximity ENSG00000274183:153884972-155884972
chrX:155029144-155029295	X	155029145	155029295	ENSG00000277150	protein_coding	ENST00000622749	155458620	429400.000000	proximity ENSG00000277150:154458620-156458620
chrX:155029144-155029295	X	155029145	155029295	ENSG00000277745	protein_coding	ENST00000615853	155460005	430785.000000	proximity ENSG00000277745:154460005-156460005
chrX:155029144-155029295	X	155029145	155029295	ENSG00000277858	protein_coding	ENST00000354514	155380709	351489.000000	proximity ENSG00000277858:154380709-156380709
chrX:155029144-155029295	X	155029145	155029295	ENSG00000278057	protein_coding	ENST00000617225	154295124	734096.000000	proximity ENSG00000278057:153295124-155295124
chrX:155029144-155029295	X	155029145	155029295	ENSG00000288709	protein_coding	ENST00000369505	155382095	352875.000000	proximity ENSG00000288709:154382095-156382095
chrX:155029144-155029295	X	155029145	155029295	ENSG00000288722	protein_coding	ENST00000610495	154886355	142865.000000	proximity ENSG00000288722:153886355-155886355
chrX:155049124-155049275	X	155049125	155049275	ENSG00000007350	protein_coding	ENST00000369912	154305057	744143.000000	proximity ENSG00000007350:153305057-155305057
chrX:155049124-155049275	X	155049125	155049275	ENSG00000013563	protein_coding	ENST00000369809	154412090	637110.000000	proximity ENSG00000013563:153412090-155412090
chrX:155049124-155049275	X	155049125	155049275	ENSG00000071553	protein_coding	ENST00000945275	154428632	620568.000000	proximity ENSG00000071553:153428632-155428632
chrX:155049124-155049275	X	155049125	155049275	ENSG00000071859	protein_coding	ENST00000854482	154444103	605097.000000	proximity ENSG00000071859:153444103-155444103
chrX:155049124-155049275	X	155049125	155049275	ENSG00000071889	protein_coding	ENST00000858761	154516232	532968.000000	proximity ENSG00000071889:153516232-155516232
chrX:155049124-155049275	X	155049125	155049275	ENSG00000102076	protein_coding	ENST00000369951	154144243	904957.000000	proximity ENSG00000102076:153144243-155144243
chrX:155049124-155049275	X	155049125	155049275	ENSG00000102119	protein_coding	ENST00000933532	154379244	669956.000000	proximity ENSG00000102119:153379244-155379244
chrX:155049124-155049275	X	155049125	155049275	ENSG00000102125	protein_coding	ENST00000965099	154409456	639744.000000	proximity ENSG00000102125:153409456-155409456
chrX:155049124-155049275	X	155049125	155049275	ENSG00000102178	protein_coding	ENST00000369660	154486615	562585.000000	proximity ENSG00000102178:153486615-155486615
chrX:155049124-155049275	X	155049125	155049275	ENSG00000124333	protein_coding	ENST00000936173	155881407	832207.000000	proximity ENSG00000124333:154881407-156881407
chrX:155049124-155049275	X	155049125	155049275	ENSG00000124334	protein_coding	ENST00000369423	155997706	948506.000000	proximity ENSG00000124334:154997706-156997706
chrX:155049124-155049275	X	155049125	155049275	ENSG00000126890	protein_coding	ENST00000247306	154653579	395621.000000	proximity ENSG00000126890:153653579-155653579
chrX:155049124-155049275	X	155049125	155049275	ENSG00000126903	protein_coding	ENST00000882893	154490656	558544.000000	proximity ENSG00000126903:153490656-155490656
chrX:155049124-155049275	X	155049125	155049275	ENSG00000130826	protein_coding	ENST00000696588	154764239	284961.000000	proximity ENSG00000130826:153764239-155764239
chrX:155049124-155049275	X	155049125	155049275	ENSG00000130827	protein_coding	ENST00000369682	154458281	590919.000000	proximity ENSG00000130827:153458281-155458281
chrX:155049124-155049275	X	155049125	155049275	ENSG00000130830	protein_coding	ENST00000413259	154805527	243673.000000	proximity ENSG00000130830:153805527-155805527
chrX:155049124-155049275	X	155049125	155049275	ENSG00000147403	protein_coding	ENST00000344746	154398372	650828.000000	proximity ENSG00000147403:153398372-155398372
chrX:155049124-155049275	X	155049125	155049275	ENSG00000155959	protein_coding	ENST00000926244	155216440	167240.000000	proximity ENSG00000155959:154216440-156216440
chrX:155049124-155049275	X	155049125	155049275	ENSG00000155961	protein_coding	ENST00000369454	155264491	215291.000000	proximity ENSG00000155961:154264491-156264491
chrX:155049124-155049275	X	155049125	155049275	ENSG00000155962	protein_coding	ENST00000369449	155334614	285414.000000	proximity ENSG00000155962:154334614-156334614
chrX:155049124-155049275	X	155049125	155049275	ENSG00000160211	protein_coding	ENST00000915897	154546774	502426.000000	proximity ENSG00000160211:153546774-155546774
chrX:155049124-155049275	X	155049125	155049275	ENSG00000160219	protein_coding	ENST00000424127	154751077	298123.000000	proximity ENSG00000160219:153751077-155751077
chrX:155049124-155049275	X	155049125	155049275	ENSG00000165775	protein_coding	ENST00000369498	155026844	22356.000000	proximity ENSG00000165775:154026844-156026844
chrX:155049124-155049275	X	155049125	155049275	ENSG00000166160	protein_coding	ENST00000369929	154219756	829444.000000	proximity ENSG00000166160:153219756-155219756
chrX:155049124-155049275	X	155049125	155049275	ENSG00000168939	protein_coding	ENST00000302805	155767812	718612.000000	proximity ENSG00000168939:154767812-156767812
chrX:155049124-155049275	X	155049125	155049275	ENSG00000169057	protein_coding	ENST00000303391	154097717	951483.000000	proximity ENSG00000169057:153097717-155097717
chrX:155049124-155049275	X	155049125	155049275	ENSG00000182484	protein_coding	ENST00000359512	156020961	971761.000000	proximity ENSG00000182484:155020961-157020961
chrX:155049124-155049275	X	155049125	155049275	ENSG00000182712	protein_coding	ENST00000369484	155071136	21936.000000	proximity ENSG00000182712:154071136-156071136
chrX:155049124-155049275	X	155049125	155049275	ENSG00000184033	protein_coding	ENST00000359887	154619282	429918.000000	proximity ENSG00000184033:153619282-155619282
chrX:155049124-155049275	X	155049125	155049275	ENSG00000185010	protein_coding	ENST00000360256	155022723	26477.000000	proximity ENSG00000185010:154022723-156022723
chrX:155049124-155049275	X	155049125	155049275	ENSG00000185515	protein_coding	ENST00000369462	155071503	22303.000000	proximity ENSG00000185515:154071503-156071503
chrX:155049124-155049275	X	155049125	155049275	ENSG00000185973	protein_coding	ENST00000902551	155612934	563734.000000	proximity ENSG00000185973:154612934-156612934
chrX:155049124-155049275	X	155049125	155049275	ENSG00000196924	protein_coding	ENST00000888339	154374638	674562.000000	proximity ENSG00000196924:153374638-155374638
chrX:155049124-155049275	X	155049125	155049275	ENSG00000196976	protein_coding	ENST00000357360	154479281	569919.000000	proximity ENSG00000196976:153479281-155479281
chrX:155049124-155049275	X	155049125	155049275	ENSG00000203870	protein_coding	ENST00000369529	154834662	214538.000000	proximity ENSG00000203870:153834662-155834662
chrX:155049124-155049275	X	155049125	155049275	ENSG00000203879	protein_coding	ENST00000963418	154436600	612600.000000	proximity ENSG00000203879:153436600-155436600
chrX:155049124-155049275	X	155049125	155049275	ENSG00000214827	protein_coding	ENST00000868540	155067910	18710.000000	proximity ENSG00000214827:154067910-156067910
chrX:155049124-155049275	X	155049125	155049275	ENSG00000268221	protein_coding	ENST00000595290	154182596	866604.000000	proximity ENSG00000268221:153182596-155182596
chrX:155049124-155049275	X	155049125	155049275	ENSG00000268651	protein_coding	ENST00000593606	154585133	464067.000000	proximity ENSG00000268651:153585133-155585133
chrX:155049124-155049275	X	155049125	155049275	ENSG00000269335	protein_coding	ENST00000907135	154541197	508003.000000	proximity ENSG00000269335:153541197-155541197
chrX:155049124-155049275	X	155049125	155049275	ENSG00000269433	protein_coding	ENST00000599405	154257582	791618.000000	proximity ENSG00000269433:153257582-155257582
chrX:155049124-155049275	X	155049125	155049275	ENSG00000274183	protein_coding	ENST00000620016	154884972	164228.000000	proximity ENSG00000274183:153884972-155884972
chrX:155049124-155049275	X	155049125	155049275	ENSG00000277150	protein_coding	ENST00000622749	155458620	409420.000000	proximity ENSG00000277150:154458620-156458620
chrX:155049124-155049275	X	155049125	155049275	ENSG00000277745	protein_coding	ENST00000615853	155460005	410805.000000	proximity ENSG00000277745:154460005-156460005
chrX:155049124-155049275	X	155049125	155049275	ENSG00000277858	protein_coding	ENST00000354514	155380709	331509.000000	proximity ENSG00000277858:154380709-156380709
chrX:155049124-155049275	X	155049125	155049275	ENSG00000278057	protein_coding	ENST00000617225	154295124	754076.000000	proximity ENSG00000278057:153295124-155295124
chrX:155049124-155049275	X	155049125	155049275	ENSG00000288709	protein_coding	ENST00000369505	155382095	332895.000000	proximity ENSG00000288709:154382095-156382095
chrX:155049124-155049275	X	155049125	155049275	ENSG00000288722	protein_coding	ENST00000610495	154886355	162845.000000	proximity ENSG00000288722:153886355-155886355
chrX:155065364-155065515	X	155065365	155065515	ENSG00000007350	protein_coding	ENST00000369912	154305057	760383.000000	proximity ENSG00000007350:153305057-155305057
chrX:155065364-155065515	X	155065365	155065515	ENSG00000013563	protein_coding	ENST00000369809	154412090	653350.000000	proximity ENSG00000013563:153412090-155412090
chrX:155065364-155065515	X	155065365	155065515	ENSG00000071553	protein_coding	ENST00000945275	154428632	636808.000000	proximity ENSG00000071553:153428632-155428632
chrX:155065364-155065515	X	155065365	155065515	ENSG00000071859	protein_coding	ENST00000854482	154444103	621337.000000	proximity ENSG00000071859:153444103-155444103
chrX:155065364-155065515	X	155065365	155065515	ENSG00000071889	protein_coding	ENST00000858761	154516232	549208.000000	proximity ENSG00000071889:153516232-155516232
chrX:155065364-155065515	X	155065365	155065515	ENSG00000102076	protein_coding	ENST00000369951	154144243	921197.000000	proximity ENSG00000102076:153144243-155144243
chrX:155065364-155065515	X	155065365	155065515	ENSG00000102119	protein_coding	ENST00000933532	154379244	686196.000000	proximity ENSG00000102119:153379244-155379244
chrX:155065364-155065515	X	155065365	155065515	ENSG00000102125	protein_coding	ENST00000965099	154409456	655984.000000	proximity ENSG00000102125:153409456-155409456
chrX:155065364-155065515	X	155065365	155065515	ENSG00000102178	protein_coding	ENST00000369660	154486615	578825.000000	proximity ENSG00000102178:153486615-155486615
chrX:155065364-155065515	X	155065365	155065515	ENSG00000124333	protein_coding	ENST00000936173	155881407	815967.000000	proximity ENSG00000124333:154881407-156881407
chrX:155065364-155065515	X	155065365	155065515	ENSG00000124334	protein_coding	ENST00000369423	155997706	932266.000000	proximity ENSG00000124334:154997706-156997706
chrX:155065364-155065515	X	155065365	155065515	ENSG00000126890	protein_coding	ENST00000247306	154653579	411861.000000	proximity ENSG00000126890:153653579-155653579
chrX:155065364-155065515	X	155065365	155065515	ENSG00000126903	protein_coding	ENST00000882893	154490656	574784.000000	proximity ENSG00000126903:153490656-155490656
chrX:155065364-155065515	X	155065365	155065515	ENSG00000130826	protein_coding	ENST00000696588	154764239	301201.000000	proximity ENSG00000130826:153764239-155764239
chrX:155065364-155065515	X	155065365	155065515	ENSG00000130827	protein_coding	ENST00000369682	154458281	607159.000000	proximity ENSG00000130827:153458281-155458281
chrX:155065364-155065515	X	155065365	155065515	ENSG00000130830	protein_coding	ENST00000413259	154805527	259913.000000	proximity ENSG00000130830:153805527-155805527
chrX:155065364-155065515	X	155065365	155065515	ENSG00000147403	protein_coding	ENST00000344746	154398372	667068.000000	proximity ENSG00000147403:153398372-155398372
chrX:155065364-155065515	X	155065365	155065515	ENSG00000155959	protein_coding	ENST00000926244	155216440	151000.000000	proximity ENSG00000155959:154216440-156216440
chrX:155065364-155065515	X	155065365	155065515	ENSG00000155961	protein_coding	ENST00000369454	155264491	199051.000000	proximity ENSG00000155961:154264491-156264491
chrX:155065364-155065515	X	155065365	155065515	ENSG00000155962	protein_coding	ENST00000369449	155334614	269174.000000	proximity ENSG00000155962:154334614-156334614
chrX:155065364-155065515	X	155065365	155065515	ENSG00000160211	protein_coding	ENST00000915897	154546774	518666.000000	proximity ENSG00000160211:153546774-155546774
chrX:155065364-155065515	X	155065365	155065515	ENSG00000160219	protein_coding	ENST00000424127	154751077	314363.000000	proximity ENSG00000160219:153751077-155751077
chrX:155065364-155065515	X	155065365	155065515	ENSG00000165775	protein_coding	ENST00000369498	155026844	38596.000000	proximity ENSG00000165775:154026844-156026844
chrX:155065364-155065515	X	155065365	155065515	ENSG00000166160	protein_coding	ENST00000369929	154219756	845684.000000	proximity ENSG00000166160:153219756-155219756
chrX:155065364-155065515	X	155065365	155065515	ENSG00000168939	protein_coding	ENST00000302805	155767812	702372.000000	proximity ENSG00000168939:154767812-156767812
chrX:155065364-155065515	X	155065365	155065515	ENSG00000169057	protein_coding	ENST00000303391	154097717	967723.000000	proximity ENSG00000169057:153097717-155097717
chrX:155065364-155065515	X	155065365	155065515	ENSG00000182484	protein_coding	ENST00000359512	156020961	955521.000000	proximity ENSG00000182484:155020961-157020961
chrX:155065364-155065515	X	155065365	155065515	ENSG00000182712	protein_coding	ENST00000369484	155071136	5696.000000	proximity ENSG00000182712:154071136-156071136
chrX:155065364-155065515	X	155065365	155065515	ENSG00000184033	protein_coding	ENST00000359887	154619282	446158.000000	proximity ENSG00000184033:153619282-155619282
chrX:155065364-155065515	X	155065365	155065515	ENSG00000185010	protein_coding	ENST00000360256	155022723	42717.000000	proximity ENSG00000185010:154022723-156022723
chrX:155065364-155065515	X	155065365	155065515	ENSG00000185515	protein_coding	ENST00000369462	155071503	6063.000000	proximity ENSG00000185515:154071503-156071503
chrX:155065364-155065515	X	155065365	155065515	ENSG00000185973	protein_coding	ENST00000902551	155612934	547494.000000	proximity ENSG00000185973:154612934-156612934
chrX:155065364-155065515	X	155065365	155065515	ENSG00000196924	protein_coding	ENST00000888339	154374638	690802.000000	proximity ENSG00000196924:153374638-155374638
chrX:155065364-155065515	X	155065365	155065515	ENSG00000196976	protein_coding	ENST00000357360	154479281	586159.000000	proximity ENSG00000196976:153479281-155479281
chrX:155065364-155065515	X	155065365	155065515	ENSG00000203870	protein_coding	ENST00000369529	154834662	230778.000000	proximity ENSG00000203870:153834662-155834662
chrX:155065364-155065515	X	155065365	155065515	ENSG00000203879	protein_coding	ENST00000963418	154436600	628840.000000	proximity ENSG00000203879:153436600-155436600
chrX:155065364-155065515	X	155065365	155065515	ENSG00000214827	protein_coding	ENST00000868540	155067910	2470.000000	proximity ENSG00000214827:154067910-156067910
chrX:155065364-155065515	X	155065365	155065515	ENSG00000268221	protein_coding	ENST00000595290	154182596	882844.000000	proximity ENSG00000268221:153182596-155182596
chrX:155065364-155065515	X	155065365	155065515	ENSG00000268651	protein_coding	ENST00000593606	154585133	480307.000000	proximity ENSG00000268651:153585133-155585133
chrX:155065364-155065515	X	155065365	155065515	ENSG00000269335	protein_coding	ENST00000907135	154541197	524243.000000	proximity ENSG00000269335:153541197-155541197
chrX:155065364-155065515	X	155065365	155065515	ENSG00000269433	protein_coding	ENST00000599405	154257582	807858.000000	proximity ENSG00000269433:153257582-155257582
chrX:155065364-155065515	X	155065365	155065515	ENSG00000274183	protein_coding	ENST00000620016	154884972	180468.000000	proximity ENSG00000274183:153884972-155884972
chrX:155065364-155065515	X	155065365	155065515	ENSG00000277150	protein_coding	ENST00000622749	155458620	393180.000000	proximity ENSG00000277150:154458620-156458620
chrX:155065364-155065515	X	155065365	155065515	ENSG00000277745	protein_coding	ENST00000615853	155460005	394565.000000	proximity ENSG00000277745:154460005-156460005
chrX:155065364-155065515	X	155065365	155065515	ENSG00000277858	protein_coding	ENST00000354514	155380709	315269.000000	proximity ENSG00000277858:154380709-156380709
chrX:155065364-155065515	X	155065365	155065515	ENSG00000278057	protein_coding	ENST00000617225	154295124	770316.000000	proximity ENSG00000278057:153295124-155295124
chrX:155065364-155065515	X	155065365	155065515	ENSG00000288709	protein_coding	ENST00000369505	155382095	316655.000000	proximity ENSG00000288709:154382095-156382095
chrX:155065364-155065515	X	155065365	155065515	ENSG00000288722	protein_coding	ENST00000610495	154886355	179085.000000	proximity ENSG00000288722:153886355-155886355
chrX:155065524-155065675	X	155065525	155065675	ENSG00000007350	protein_coding	ENST00000369912	154305057	760543.000000	proximity ENSG00000007350:153305057-155305057
chrX:155065524-155065675	X	155065525	155065675	ENSG00000013563	protein_coding	ENST00000369809	154412090	653510.000000	proximity ENSG00000013563:153412090-155412090
chrX:155065524-155065675	X	155065525	155065675	ENSG00000071553	protein_coding	ENST00000945275	154428632	636968.000000	proximity ENSG00000071553:153428632-155428632
chrX:155065524-155065675	X	155065525	155065675	ENSG00000071859	protein_coding	ENST00000854482	154444103	621497.000000	proximity ENSG00000071859:153444103-155444103
chrX:155065524-155065675	X	155065525	155065675	ENSG00000071889	protein_coding	ENST00000858761	154516232	549368.000000	proximity ENSG00000071889:153516232-155516232
chrX:155065524-155065675	X	155065525	155065675	ENSG00000102076	protein_coding	ENST00000369951	154144243	921357.000000	proximity ENSG00000102076:153144243-155144243
chrX:155065524-155065675	X	155065525	155065675	ENSG00000102119	protein_coding	ENST00000933532	154379244	686356.000000	proximity ENSG00000102119:153379244-155379244
chrX:155065524-155065675	X	155065525	155065675	ENSG00000102125	protein_coding	ENST00000965099	154409456	656144.000000	proximity ENSG00000102125:153409456-155409456
chrX:155065524-155065675	X	155065525	155065675	ENSG00000102178	protein_coding	ENST00000369660	154486615	578985.000000	proximity ENSG00000102178:153486615-155486615
chrX:155065524-155065675	X	155065525	155065675	ENSG00000124333	protein_coding	ENST00000936173	155881407	815807.000000	proximity ENSG00000124333:154881407-156881407
chrX:155065524-155065675	X	155065525	155065675	ENSG00000124334	protein_coding	ENST00000369423	155997706	932106.000000	proximity ENSG00000124334:154997706-156997706
chrX:155065524-155065675	X	155065525	155065675	ENSG00000126890	protein_coding	ENST00000247306	154653579	412021.000000	proximity ENSG00000126890:153653579-155653579
chrX:155065524-155065675	X	155065525	155065675	ENSG00000126903	protein_coding	ENST00000882893	154490656	574944.000000	proximity ENSG00000126903:153490656-155490656
chrX:155065524-155065675	X	155065525	155065675	ENSG00000130826	protein_coding	ENST00000696588	154764239	301361.000000	proximity ENSG00000130826:153764239-155764239
chrX:155065524-155065675	X	155065525	155065675	ENSG00000130827	protein_coding	ENST00000369682	154458281	607319.000000	proximity ENSG00000130827:153458281-155458281
chrX:155065524-155065675	X	155065525	155065675	ENSG00000130830	protein_coding	ENST00000413259	154805527	260073.000000	proximity ENSG00000130830:153805527-155805527
chrX:155065524-155065675	X	155065525	155065675	ENSG00000147403	protein_coding	ENST00000344746	154398372	667228.000000	proximity ENSG00000147403:153398372-155398372
chrX:155065524-155065675	X	155065525	155065675	ENSG00000155959	protein_coding	ENST00000926244	155216440	150840.000000	proximity ENSG00000155959:154216440-156216440
chrX:155065524-155065675	X	155065525	155065675	ENSG00000155961	protein_coding	ENST00000369454	155264491	198891.000000	proximity ENSG00000155961:154264491-156264491
chrX:155065524-155065675	X	155065525	155065675	ENSG00000155962	protein_coding	ENST00000369449	155334614	269014.000000	proximity ENSG00000155962:154334614-156334614
chrX:155065524-155065675	X	155065525	155065675	ENSG00000160211	protein_coding	ENST00000915897	154546774	518826.000000	proximity ENSG00000160211:153546774-155546774
chrX:155065524-155065675	X	155065525	155065675	ENSG00000160219	protein_coding	ENST00000424127	154751077	314523.000000	proximity ENSG00000160219:153751077-155751077
chrX:155065524-155065675	X	155065525	155065675	ENSG00000165775	protein_coding	ENST00000369498	155026844	38756.000000	proximity ENSG00000165775:154026844-156026844
chrX:155065524-155065675	X	155065525	155065675	ENSG00000166160	protein_coding	ENST00000369929	154219756	845844.000000	proximity ENSG00000166160:153219756-155219756
chrX:155065524-155065675	X	155065525	155065675	ENSG00000168939	protein_coding	ENST00000302805	155767812	702212.000000	proximity ENSG00000168939:154767812-156767812
chrX:155065524-155065675	X	155065525	155065675	ENSG00000169057	protein_coding	ENST00000303391	154097717	967883.000000	proximity ENSG00000169057:153097717-155097717
chrX:155065524-155065675	X	155065525	155065675	ENSG00000182484	protein_coding	ENST00000359512	156020961	955361.000000	proximity ENSG00000182484:155020961-157020961
chrX:155065524-155065675	X	155065525	155065675	ENSG00000182712	protein_coding	ENST00000369484	155071136	5536.000000	proximity ENSG00000182712:154071136-156071136
chrX:155065524-155065675	X	155065525	155065675	ENSG00000184033	protein_coding	ENST00000359887	154619282	446318.000000	proximity ENSG00000184033:153619282-155619282
chrX:155065524-155065675	X	155065525	155065675	ENSG00000185010	protein_coding	ENST00000360256	155022723	42877.000000	proximity ENSG00000185010:154022723-156022723
chrX:155065524-155065675	X	155065525	155065675	ENSG00000185515	protein_coding	ENST00000369462	155071503	5903.000000	proximity ENSG00000185515:154071503-156071503
chrX:155065524-155065675	X	155065525	155065675	ENSG00000185973	protein_coding	ENST00000902551	155612934	547334.000000	proximity ENSG00000185973:154612934-156612934
chrX:155065524-155065675	X	155065525	155065675	ENSG00000196924	protein_coding	ENST00000888339	154374638	690962.000000	proximity ENSG00000196924:153374638-155374638
chrX:155065524-155065675	X	155065525	155065675	ENSG00000196976	protein_coding	ENST00000357360	154479281	586319.000000	proximity ENSG00000196976:153479281-155479281
chrX:155065524-155065675	X	155065525	155065675	ENSG00000203870	protein_coding	ENST00000369529	154834662	230938.000000	proximity ENSG00000203870:153834662-155834662
chrX:155065524-155065675	X	155065525	155065675	ENSG00000203879	protein_coding	ENST00000963418	154436600	629000.000000	proximity ENSG00000203879:153436600-155436600
chrX:155065524-155065675	X	155065525	155065675	ENSG00000214827	protein_coding	ENST00000868540	155067910	2310.000000	proximity ENSG00000214827:154067910-156067910
chrX:155065524-155065675	X	155065525	155065675	ENSG00000268221	protein_coding	ENST00000595290	154182596	883004.000000	proximity ENSG00000268221:153182596-155182596
chrX:155065524-155065675	X	155065525	155065675	ENSG00000268651	protein_coding	ENST00000593606	154585133	480467.000000	proximity ENSG00000268651:153585133-155585133
chrX:155065524-155065675	X	155065525	155065675	ENSG00000269335	protein_coding	ENST00000907135	154541197	524403.000000	proximity ENSG00000269335:153541197-155541197
chrX:155065524-155065675	X	155065525	155065675	ENSG00000269433	protein_coding	ENST00000599405	154257582	808018.000000	proximity ENSG00000269433:153257582-155257582
chrX:155065524-155065675	X	155065525	155065675	ENSG00000274183	protein_coding	ENST00000620016	154884972	180628.000000	proximity ENSG00000274183:153884972-155884972
chrX:155065524-155065675	X	155065525	155065675	ENSG00000277150	protein_coding	ENST00000622749	155458620	393020.000000	proximity ENSG00000277150:154458620-156458620
chrX:155065524-155065675	X	155065525	155065675	ENSG00000277745	protein_coding	ENST00000615853	155460005	394405.000000	proximity ENSG00000277745:154460005-156460005
chrX:155065524-155065675	X	155065525	155065675	ENSG00000277858	protein_coding	ENST00000354514	155380709	315109.000000	proximity ENSG00000277858:154380709-156380709
chrX:155065524-155065675	X	155065525	155065675	ENSG00000278057	protein_coding	ENST00000617225	154295124	770476.000000	proximity ENSG00000278057:153295124-155295124
chrX:155065524-155065675	X	155065525	155065675	ENSG00000288709	protein_coding	ENST00000369505	155382095	316495.000000	proximity ENSG00000288709:154382095-156382095
chrX:155065524-155065675	X	155065525	155065675	ENSG00000288722	protein_coding	ENST00000610495	154886355	179245.000000	proximity ENSG00000288722:153886355-155886355
chrX:155068264-155068415	X	155068265	155068415	ENSG00000007350	protein_coding	ENST00000369912	154305057	763283.000000	proximity ENSG00000007350:153305057-155305057
chrX:155068264-155068415	X	155068265	155068415	ENSG00000013563	protein_coding	ENST00000369809	154412090	656250.000000	proximity ENSG00000013563:153412090-155412090
chrX:155068264-155068415	X	155068265	155068415	ENSG00000071553	protein_coding	ENST00000945275	154428632	639708.000000	proximity ENSG00000071553:153428632-155428632
chrX:155068264-155068415	X	155068265	155068415	ENSG00000071859	protein_coding	ENST00000854482	154444103	624237.000000	proximity ENSG00000071859:153444103-155444103
chrX:155068264-155068415	X	155068265	155068415	ENSG00000071889	protein_coding	ENST00000858761	154516232	552108.000000	proximity ENSG00000071889:153516232-155516232
chrX:155068264-155068415	X	155068265	155068415	ENSG00000102076	protein_coding	ENST00000369951	154144243	924097.000000	proximity ENSG00000102076:153144243-155144243
chrX:155068264-155068415	X	155068265	155068415	ENSG00000102119	protein_coding	ENST00000933532	154379244	689096.000000	proximity ENSG00000102119:153379244-155379244
chrX:155068264-155068415	X	155068265	155068415	ENSG00000102125	protein_coding	ENST00000965099	154409456	658884.000000	proximity ENSG00000102125:153409456-155409456
chrX:155068264-155068415	X	155068265	155068415	ENSG00000102178	protein_coding	ENST00000369660	154486615	581725.000000	proximity ENSG00000102178:153486615-155486615
chrX:155068264-155068415	X	155068265	155068415	ENSG00000124333	protein_coding	ENST00000936173	155881407	813067.000000	proximity ENSG00000124333:154881407-156881407
chrX:155068264-155068415	X	155068265	155068415	ENSG00000124334	protein_coding	ENST00000369423	155997706	929366.000000	proximity ENSG00000124334:154997706-156997706
chrX:155068264-155068415	X	155068265	155068415	ENSG00000126890	protein_coding	ENST00000247306	154653579	414761.000000	proximity ENSG00000126890:153653579-155653579
chrX:155068264-155068415	X	155068265	155068415	ENSG00000126903	protein_coding	ENST00000882893	154490656	577684.000000	proximity ENSG00000126903:153490656-155490656
chrX:155068264-155068415	X	155068265	155068415	ENSG00000130826	protein_coding	ENST00000696588	154764239	304101.000000	proximity ENSG00000130826:153764239-155764239
chrX:155068264-155068415	X	155068265	155068415	ENSG00000130827	protein_coding	ENST00000369682	154458281	610059.000000	proximity ENSG00000130827:153458281-155458281
chrX:155068264-155068415	X	155068265	155068415	ENSG00000130830	protein_coding	ENST00000413259	154805527	262813.000000	proximity ENSG00000130830:153805527-155805527
chrX:155068264-155068415	X	155068265	155068415	ENSG00000147403	protein_coding	ENST00000344746	154398372	669968.000000	proximity ENSG00000147403:153398372-155398372
chrX:155068264-155068415	X	155068265	155068415	ENSG00000155959	protein_coding	ENST00000926244	155216440	148100.000000	proximity ENSG00000155959:154216440-156216440
chrX:155068264-155068415	X	155068265	155068415	ENSG00000155961	protein_coding	ENST00000369454	155264491	196151.000000	proximity ENSG00000155961:154264491-156264491
chrX:155068264-155068415	X	155068265	155068415	ENSG00000155962	protein_coding	ENST00000369449	155334614	266274.000000	proximity ENSG00000155962:154334614-156334614
chrX:155068264-155068415	X	155068265	155068415	ENSG00000160211	protein_coding	ENST00000915897	154546774	521566.000000	proximity ENSG00000160211:153546774-155546774
chrX:155068264-155068415	X	155068265	155068415	ENSG00000160219	protein_coding	ENST00000424127	154751077	317263.000000	proximity ENSG00000160219:153751077-155751077
chrX:155068264-155068415	X	155068265	155068415	ENSG00000165775	protein_coding	ENST00000369498	155026844	41496.000000	proximity ENSG00000165775:154026844-156026844
chrX:155068264-155068415	X	155068265	155068415	ENSG00000166160	protein_coding	ENST00000369929	154219756	848584.000000	proximity ENSG00000166160:153219756-155219756
chrX:155068264-155068415	X	155068265	155068415	ENSG00000168939	protein_coding	ENST00000302805	155767812	699472.000000	proximity ENSG00000168939:154767812-156767812
chrX:155068264-155068415	X	155068265	155068415	ENSG00000169057	protein_coding	ENST00000303391	154097717	970623.000000	proximity ENSG00000169057:153097717-155097717
chrX:155068264-155068415	X	155068265	155068415	ENSG00000182484	protein_coding	ENST00000359512	156020961	952621.000000	proximity ENSG00000182484:155020961-157020961
chrX:155068264-155068415	X	155068265	155068415	ENSG00000182712	protein_coding	ENST00000369484	155071136	2796.000000	proximity ENSG00000182712:154071136-156071136
chrX:155068264-155068415	X	155068265	155068415	ENSG00000184033	protein_coding	ENST00000359887	154619282	449058.000000	proximity ENSG00000184033:153619282-155619282
chrX:155068264-155068415	X	155068265	155068415	ENSG00000185010	protein_coding	ENST00000360256	155022723	45617.000000	proximity ENSG00000185010:154022723-156022723
chrX:155068264-155068415	X	155068265	155068415	ENSG00000185515	protein_coding	ENST00000369462	155071503	3163.000000	proximity ENSG00000185515:154071503-156071503
chrX:155068264-155068415	X	155068265	155068415	ENSG00000185973	protein_coding	ENST00000902551	155612934	544594.000000	proximity ENSG00000185973:154612934-156612934
chrX:155068264-155068415	X	155068265	155068415	ENSG00000196924	protein_coding	ENST00000888339	154374638	693702.000000	proximity ENSG00000196924:153374638-155374638
chrX:155068264-155068415	X	155068265	155068415	ENSG00000196976	protein_coding	ENST00000357360	154479281	589059.000000	proximity ENSG00000196976:153479281-155479281
chrX:155068264-155068415	X	155068265	155068415	ENSG00000203870	protein_coding	ENST00000369529	154834662	233678.000000	proximity ENSG00000203870:153834662-155834662
chrX:155068264-155068415	X	155068265	155068415	ENSG00000203879	protein_coding	ENST00000963418	154436600	631740.000000	proximity ENSG00000203879:153436600-155436600
chrX:155068264-155068415	X	155068265	155068415	ENSG00000214827	protein_coding	ENST00000868540	155067910	430.000000	proximity ENSG00000214827:154067910-156067910
chrX:155068264-155068415	X	155068265	155068415	ENSG00000268221	protein_coding	ENST00000595290	154182596	885744.000000	proximity ENSG00000268221:153182596-155182596
chrX:155068264-155068415	X	155068265	155068415	ENSG00000268651	protein_coding	ENST00000593606	154585133	483207.000000	proximity ENSG00000268651:153585133-155585133
chrX:155068264-155068415	X	155068265	155068415	ENSG00000269335	protein_coding	ENST00000907135	154541197	527143.000000	proximity ENSG00000269335:153541197-155541197
chrX:155068264-155068415	X	155068265	155068415	ENSG00000269433	protein_coding	ENST00000599405	154257582	810758.000000	proximity ENSG00000269433:153257582-155257582
chrX:155068264-155068415	X	155068265	155068415	ENSG00000274183	protein_coding	ENST00000620016	154884972	183368.000000	proximity ENSG00000274183:153884972-155884972
chrX:155068264-155068415	X	155068265	155068415	ENSG00000277150	protein_coding	ENST00000622749	155458620	390280.000000	proximity ENSG00000277150:154458620-156458620
chrX:155068264-155068415	X	155068265	155068415	ENSG00000277745	protein_coding	ENST00000615853	155460005	391665.000000	proximity ENSG00000277745:154460005-156460005
chrX:155068264-155068415	X	155068265	155068415	ENSG00000277858	protein_coding	ENST00000354514	155380709	312369.000000	proximity ENSG00000277858:154380709-156380709
chrX:155068264-155068415	X	155068265	155068415	ENSG00000278057	protein_coding	ENST00000617225	154295124	773216.000000	proximity ENSG00000278057:153295124-155295124
chrX:155068264-155068415	X	155068265	155068415	ENSG00000288709	protein_coding	ENST00000369505	155382095	313755.000000	proximity ENSG00000288709:154382095-156382095
chrX:155068264-155068415	X	155068265	155068415	ENSG00000288722	protein_coding	ENST00000610495	154886355	181985.000000	proximity ENSG00000288722:153886355-155886355
chrX:155086584-155086735	X	155086585	155086735	ENSG00000007350	protein_coding	ENST00000369912	154305057	781603.000000	proximity ENSG00000007350:153305057-155305057
chrX:155086584-155086735	X	155086585	155086735	ENSG00000013563	protein_coding	ENST00000369809	154412090	674570.000000	proximity ENSG00000013563:153412090-155412090
chrX:155086584-155086735	X	155086585	155086735	ENSG00000071553	protein_coding	ENST00000945275	154428632	658028.000000	proximity ENSG00000071553:153428632-155428632
chrX:155086584-155086735	X	155086585	155086735	ENSG00000071859	protein_coding	ENST00000854482	154444103	642557.000000	proximity ENSG00000071859:153444103-155444103
chrX:155086584-155086735	X	155086585	155086735	ENSG00000071889	protein_coding	ENST00000858761	154516232	570428.000000	proximity ENSG00000071889:153516232-155516232
chrX:155086584-155086735	X	155086585	155086735	ENSG00000102076	protein_coding	ENST00000369951	154144243	942417.000000	proximity ENSG00000102076:153144243-155144243
chrX:155086584-155086735	X	155086585	155086735	ENSG00000102119	protein_coding	ENST00000933532	154379244	707416.000000	proximity ENSG00000102119:153379244-155379244
chrX:155086584-155086735	X	155086585	155086735	ENSG00000102125	protein_coding	ENST00000965099	154409456	677204.000000	proximity ENSG00000102125:153409456-155409456
chrX:155086584-155086735	X	155086585	155086735	ENSG00000102178	protein_coding	ENST00000369660	154486615	600045.000000	proximity ENSG00000102178:153486615-155486615
chrX:155086584-155086735	X	155086585	155086735	ENSG00000124333	protein_coding	ENST00000936173	155881407	794747.000000	proximity ENSG00000124333:154881407-156881407
chrX:155086584-155086735	X	155086585	155086735	ENSG00000124334	protein_coding	ENST00000369423	155997706	911046.000000	proximity ENSG00000124334:154997706-156997706
chrX:155086584-155086735	X	155086585	155086735	ENSG00000126890	protein_coding	ENST00000247306	154653579	433081.000000	proximity ENSG00000126890:153653579-155653579
chrX:155086584-155086735	X	155086585	155086735	ENSG00000126903	protein_coding	ENST00000882893	154490656	596004.000000	proximity ENSG00000126903:153490656-155490656
chrX:155086584-155086735	X	155086585	155086735	ENSG00000130826	protein_coding	ENST00000696588	154764239	322421.000000	proximity ENSG00000130826:153764239-155764239
chrX:155086584-155086735	X	155086585	155086735	ENSG00000130827	protein_coding	ENST00000369682	154458281	628379.000000	proximity ENSG00000130827:153458281-155458281
chrX:155086584-155086735	X	155086585	155086735	ENSG00000130830	protein_coding	ENST00000413259	154805527	281133.000000	proximity ENSG00000130830:153805527-155805527
chrX:155086584-155086735	X	155086585	155086735	ENSG00000147403	protein_coding	ENST00000344746	154398372	688288.000000	proximity ENSG00000147403:153398372-155398372
chrX:155086584-155086735	X	155086585	155086735	ENSG00000155959	protein_coding	ENST00000926244	155216440	129780.000000	proximity ENSG00000155959:154216440-156216440
chrX:155086584-155086735	X	155086585	155086735	ENSG00000155961	protein_coding	ENST00000369454	155264491	177831.000000	proximity ENSG00000155961:154264491-156264491
chrX:155086584-155086735	X	155086585	155086735	ENSG00000155962	protein_coding	ENST00000369449	155334614	247954.000000	proximity ENSG00000155962:154334614-156334614
chrX:155086584-155086735	X	155086585	155086735	ENSG00000160211	protein_coding	ENST00000915897	154546774	539886.000000	proximity ENSG00000160211:153546774-155546774
chrX:155086584-155086735	X	155086585	155086735	ENSG00000160219	protein_coding	ENST00000424127	154751077	335583.000000	proximity ENSG00000160219:153751077-155751077
chrX:155086584-155086735	X	155086585	155086735	ENSG00000165775	protein_coding	ENST00000369498	155026844	59816.000000	proximity ENSG00000165775:154026844-156026844
chrX:155086584-155086735	X	155086585	155086735	ENSG00000166160	protein_coding	ENST00000369929	154219756	866904.000000	proximity ENSG00000166160:153219756-155219756
chrX:155086584-155086735	X	155086585	155086735	ENSG00000168939	protein_coding	ENST00000302805	155767812	681152.000000	proximity ENSG00000168939:154767812-156767812
chrX:155086584-155086735	X	155086585	155086735	ENSG00000169057	protein_coding	ENST00000303391	154097717	988943.000000	proximity ENSG00000169057:153097717-155097717
chrX:155086584-155086735	X	155086585	155086735	ENSG00000182484	protein_coding	ENST00000359512	156020961	934301.000000	proximity ENSG00000182484:155020961-157020961
chrX:155086584-155086735	X	155086585	155086735	ENSG00000182712	protein_coding	ENST00000369484	155071136	15524.000000	proximity ENSG00000182712:154071136-156071136
chrX:155086584-155086735	X	155086585	155086735	ENSG00000184033	protein_coding	ENST00000359887	154619282	467378.000000	proximity ENSG00000184033:153619282-155619282
chrX:155086584-155086735	X	155086585	155086735	ENSG00000185010	protein_coding	ENST00000360256	155022723	63937.000000	proximity ENSG00000185010:154022723-156022723
chrX:155086584-155086735	X	155086585	155086735	ENSG00000185515	protein_coding	ENST00000369462	155071503	15157.000000	proximity ENSG00000185515:154071503-156071503
chrX:155086584-155086735	X	155086585	155086735	ENSG00000185973	protein_coding	ENST00000902551	155612934	526274.000000	proximity ENSG00000185973:154612934-156612934
chrX:155086584-155086735	X	155086585	155086735	ENSG00000196924	protein_coding	ENST00000888339	154374638	712022.000000	proximity ENSG00000196924:153374638-155374638
chrX:155086584-155086735	X	155086585	155086735	ENSG00000196976	protein_coding	ENST00000357360	154479281	607379.000000	proximity ENSG00000196976:153479281-155479281
chrX:155086584-155086735	X	155086585	155086735	ENSG00000203870	protein_coding	ENST00000369529	154834662	251998.000000	proximity ENSG00000203870:153834662-155834662
chrX:155086584-155086735	X	155086585	155086735	ENSG00000203879	protein_coding	ENST00000963418	154436600	650060.000000	proximity ENSG00000203879:153436600-155436600
chrX:155086584-155086735	X	155086585	155086735	ENSG00000214827	protein_coding	ENST00000868540	155067910	18750.000000	proximity ENSG00000214827:154067910-156067910
chrX:155086584-155086735	X	155086585	155086735	ENSG00000268221	protein_coding	ENST00000595290	154182596	904064.000000	proximity ENSG00000268221:153182596-155182596
chrX:155086584-155086735	X	155086585	155086735	ENSG00000268651	protein_coding	ENST00000593606	154585133	501527.000000	proximity ENSG00000268651:153585133-155585133
chrX:155086584-155086735	X	155086585	155086735	ENSG00000269335	protein_coding	ENST00000907135	154541197	545463.000000	proximity ENSG00000269335:153541197-155541197
chrX:155086584-155086735	X	155086585	155086735	ENSG00000269433	protein_coding	ENST00000599405	154257582	829078.000000	proximity ENSG00000269433:153257582-155257582
chrX:155086584-155086735	X	155086585	155086735	ENSG00000274183	protein_coding	ENST00000620016	154884972	201688.000000	proximity ENSG00000274183:153884972-155884972
chrX:155086584-155086735	X	155086585	155086735	ENSG00000277150	protein_coding	ENST00000622749	155458620	371960.000000	proximity ENSG00000277150:154458620-156458620
chrX:155086584-155086735	X	155086585	155086735	ENSG00000277745	protein_coding	ENST00000615853	155460005	373345.000000	proximity ENSG00000277745:154460005-156460005
chrX:155086584-155086735	X	155086585	155086735	ENSG00000277858	protein_coding	ENST00000354514	155380709	294049.000000	proximity ENSG00000277858:154380709-156380709
chrX:155086584-155086735	X	155086585	155086735	ENSG00000278057	protein_coding	ENST00000617225	154295124	791536.000000	proximity ENSG00000278057:153295124-155295124
chrX:155086584-155086735	X	155086585	155086735	ENSG00000288709	protein_coding	ENST00000369505	155382095	295435.000000	proximity ENSG00000288709:154382095-156382095
chrX:155086584-155086735	X	155086585	155086735	ENSG00000288722	protein_coding	ENST00000610495	154886355	200305.000000	proximity ENSG00000288722:153886355-155886355
chrX:155094564-155094715	X	155094565	155094715	ENSG00000007350	protein_coding	ENST00000369912	154305057	789583.000000	proximity ENSG00000007350:153305057-155305057
chrX:155094564-155094715	X	155094565	155094715	ENSG00000013563	protein_coding	ENST00000369809	154412090	682550.000000	proximity ENSG00000013563:153412090-155412090
chrX:155094564-155094715	X	155094565	155094715	ENSG00000071553	protein_coding	ENST00000945275	154428632	666008.000000	proximity ENSG00000071553:153428632-155428632
chrX:155094564-155094715	X	155094565	155094715	ENSG00000071859	protein_coding	ENST00000854482	154444103	650537.000000	proximity ENSG00000071859:153444103-155444103
chrX:155094564-155094715	X	155094565	155094715	ENSG00000071889	protein_coding	ENST00000858761	154516232	578408.000000	proximity ENSG00000071889:153516232-155516232
chrX:155094564-155094715	X	155094565	155094715	ENSG00000102076	protein_coding	ENST00000369951	154144243	950397.000000	proximity ENSG00000102076:153144243-155144243
chrX:155094564-155094715	X	155094565	155094715	ENSG00000102119	protein_coding	ENST00000933532	154379244	715396.000000	proximity ENSG00000102119:153379244-155379244
chrX:155094564-155094715	X	155094565	155094715	ENSG00000102125	protein_coding	ENST00000965099	154409456	685184.000000	proximity ENSG00000102125:153409456-155409456
chrX:155094564-155094715	X	155094565	155094715	ENSG00000102178	protein_coding	ENST00000369660	154486615	608025.000000	proximity ENSG00000102178:153486615-155486615
chrX:155094564-155094715	X	155094565	155094715	ENSG00000124333	protein_coding	ENST00000936173	155881407	786767.000000	proximity ENSG00000124333:154881407-156881407
chrX:155094564-155094715	X	155094565	155094715	ENSG00000124334	protein_coding	ENST00000369423	155997706	903066.000000	proximity ENSG00000124334:154997706-156997706
chrX:155094564-155094715	X	155094565	155094715	ENSG00000126890	protein_coding	ENST00000247306	154653579	441061.000000	proximity ENSG00000126890:153653579-155653579
chrX:155094564-155094715	X	155094565	155094715	ENSG00000126903	protein_coding	ENST00000882893	154490656	603984.000000	proximity ENSG00000126903:153490656-155490656
chrX:155094564-155094715	X	155094565	155094715	ENSG00000130826	protein_coding	ENST00000696588	154764239	330401.000000	proximity ENSG00000130826:153764239-155764239
chrX:155094564-155094715	X	155094565	155094715	ENSG00000130827	protein_coding	ENST00000369682	154458281	636359.000000	proximity ENSG00000130827:153458281-155458281
chrX:155094564-155094715	X	155094565	155094715	ENSG00000130830	protein_coding	ENST00000413259	154805527	289113.000000	proximity ENSG00000130830:153805527-155805527
chrX:155094564-155094715	X	155094565	155094715	ENSG00000147403	protein_coding	ENST00000344746	154398372	696268.000000	proximity ENSG00000147403:153398372-155398372
chrX:155094564-155094715	X	155094565	155094715	ENSG00000155959	protein_coding	ENST00000926244	155216440	121800.000000	proximity ENSG00000155959:154216440-156216440
chrX:155094564-155094715	X	155094565	155094715	ENSG00000155961	protein_coding	ENST00000369454	155264491	169851.000000	proximity ENSG00000155961:154264491-156264491
chrX:155094564-155094715	X	155094565	155094715	ENSG00000155962	protein_coding	ENST00000369449	155334614	239974.000000	proximity ENSG00000155962:154334614-156334614
chrX:155094564-155094715	X	155094565	155094715	ENSG00000160211	protein_coding	ENST00000915897	154546774	547866.000000	proximity ENSG00000160211:153546774-155546774
chrX:155094564-155094715	X	155094565	155094715	ENSG00000160219	protein_coding	ENST00000424127	154751077	343563.000000	proximity ENSG00000160219:153751077-155751077
chrX:155094564-155094715	X	155094565	155094715	ENSG00000165775	protein_coding	ENST00000369498	155026844	67796.000000	proximity ENSG00000165775:154026844-156026844
chrX:155094564-155094715	X	155094565	155094715	ENSG00000166160	protein_coding	ENST00000369929	154219756	874884.000000	proximity ENSG00000166160:153219756-155219756
chrX:155094564-155094715	X	155094565	155094715	ENSG00000168939	protein_coding	ENST00000302805	155767812	673172.000000	proximity ENSG00000168939:154767812-156767812
chrX:155094564-155094715	X	155094565	155094715	ENSG00000169057	protein_coding	ENST00000303391	154097717	996923.000000	proximity ENSG00000169057:153097717-155097717
chrX:155094564-155094715	X	155094565	155094715	ENSG00000182484	protein_coding	ENST00000359512	156020961	926321.000000	proximity ENSG00000182484:155020961-157020961
chrX:155094564-155094715	X	155094565	155094715	ENSG00000182712	protein_coding	ENST00000369484	155071136	23504.000000	proximity ENSG00000182712:154071136-156071136
chrX:155094564-155094715	X	155094565	155094715	ENSG00000184033	protein_coding	ENST00000359887	154619282	475358.000000	proximity ENSG00000184033:153619282-155619282
chrX:155094564-155094715	X	155094565	155094715	ENSG00000185010	protein_coding	ENST00000360256	155022723	71917.000000	proximity ENSG00000185010:154022723-156022723
chrX:155094564-155094715	X	155094565	155094715	ENSG00000185515	protein_coding	ENST00000369462	155071503	23137.000000	proximity ENSG00000185515:154071503-156071503
chrX:155094564-155094715	X	155094565	155094715	ENSG00000185973	protein_coding	ENST00000902551	155612934	518294.000000	proximity ENSG00000185973:154612934-156612934
chrX:155094564-155094715	X	155094565	155094715	ENSG00000196924	protein_coding	ENST00000888339	154374638	720002.000000	proximity ENSG00000196924:153374638-155374638
chrX:155094564-155094715	X	155094565	155094715	ENSG00000196976	protein_coding	ENST00000357360	154479281	615359.000000	proximity ENSG00000196976:153479281-155479281
chrX:155094564-155094715	X	155094565	155094715	ENSG00000203870	protein_coding	ENST00000369529	154834662	259978.000000	proximity ENSG00000203870:153834662-155834662
chrX:155094564-155094715	X	155094565	155094715	ENSG00000203879	protein_coding	ENST00000963418	154436600	658040.000000	proximity ENSG00000203879:153436600-155436600
chrX:155094564-155094715	X	155094565	155094715	ENSG00000214827	protein_coding	ENST00000868540	155067910	26730.000000	proximity ENSG00000214827:154067910-156067910
chrX:155094564-155094715	X	155094565	155094715	ENSG00000268221	protein_coding	ENST00000595290	154182596	912044.000000	proximity ENSG00000268221:153182596-155182596
chrX:155094564-155094715	X	155094565	155094715	ENSG00000268651	protein_coding	ENST00000593606	154585133	509507.000000	proximity ENSG00000268651:153585133-155585133
chrX:155094564-155094715	X	155094565	155094715	ENSG00000269335	protein_coding	ENST00000907135	154541197	553443.000000	proximity ENSG00000269335:153541197-155541197
chrX:155094564-155094715	X	155094565	155094715	ENSG00000269433	protein_coding	ENST00000599405	154257582	837058.000000	proximity ENSG00000269433:153257582-155257582
chrX:155094564-155094715	X	155094565	155094715	ENSG00000274183	protein_coding	ENST00000620016	154884972	209668.000000	proximity ENSG00000274183:153884972-155884972
chrX:155094564-155094715	X	155094565	155094715	ENSG00000277150	protein_coding	ENST00000622749	155458620	363980.000000	proximity ENSG00000277150:154458620-156458620
chrX:155094564-155094715	X	155094565	155094715	ENSG00000277745	protein_coding	ENST00000615853	155460005	365365.000000	proximity ENSG00000277745:154460005-156460005
chrX:155094564-155094715	X	155094565	155094715	ENSG00000277858	protein_coding	ENST00000354514	155380709	286069.000000	proximity ENSG00000277858:154380709-156380709
chrX:155094564-155094715	X	155094565	155094715	ENSG00000278057	protein_coding	ENST00000617225	154295124	799516.000000	proximity ENSG00000278057:153295124-155295124
chrX:155094564-155094715	X	155094565	155094715	ENSG00000288709	protein_coding	ENST00000369505	155382095	287455.000000	proximity ENSG00000288709:154382095-156382095
chrX:155094564-155094715	X	155094565	155094715	ENSG00000288722	protein_coding	ENST00000610495	154886355	208285.000000	proximity ENSG00000288722:153886355-155886355
chrX:15511676-15511827	X	15511677	15511827	ENSG00000087842	protein_coding	ENST00000909229	15493285	18467.000000	proximity ENSG00000087842:14493285-16493285
chrX:15511676-15511827	X	15511677	15511827	ENSG00000101958	protein_coding	ENST00000218075	14529536	982216.000000	proximity ENSG00000101958:13529536-15529536
chrX:15511676-15511827	X	15511677	15511827	ENSG00000102010	protein_coding	ENST00000357607	15464246	47506.000000	proximity ENSG00000102010:14464246-16464246
chrX:15511676-15511827	X	15511677	15511827	ENSG00000102048	protein_coding	ENST00000546332	15270467	241285.000000	proximity ENSG00000102048:14270467-16270467
chrX:15511676-15511827	X	15511677	15511827	ENSG00000126010	protein_coding	ENST00000380289	16123565	611813.000000	proximity ENSG00000126010:15123565-17123565
chrX:15511676-15511827	X	15511677	15511827	ENSG00000130150	protein_coding	ENST00000380492	14873421	638331.000000	proximity ENSG00000130150:13873421-15873421
chrX:15511676-15511827	X	15511677	15511827	ENSG00000130234	protein_coding	ENST00000427411	15602155	90403.000000	proximity ENSG00000130234:14602155-16602155
chrX:15511676-15511827	X	15511677	15511827	ENSG00000147003	protein_coding	ENST00000953963	15675377	163625.000000	proximity ENSG00000147003:14675377-16675377
chrX:15511676-15511827	X	15511677	15511827	ENSG00000165192	protein_coding	ENST00000964851	15315631	196121.000000	proximity ENSG00000165192:14315631-16315631
chrX:15511676-15511827	X	15511677	15511827	ENSG00000165195	protein_coding	ENST00000542278	15335429	176323.000000	proximity ENSG00000165195:14335429-16335429
chrX:15511676-15511827	X	15511677	15511827	ENSG00000165197	protein_coding	ENST00000948564	15384509	127243.000000	proximity ENSG00000165197:14384509-16384509
chrX:15511676-15511827	X	15511677	15511827	ENSG00000169239	protein_coding	ENST00000318636	15738270	226518.000000	proximity ENSG00000169239:14738270-16738270
chrX:15511676-15511827	X	15511677	15511827	ENSG00000169249	protein_coding	ENST00000684799	15796142	284390.000000	proximity ENSG00000169249:14796142-16796142
chrX:15511676-15511827	X	15511677	15511827	ENSG00000181544	protein_coding	ENST00000696312	14873064	638688.000000	proximity ENSG00000181544:13873064-15873064
chrX:15511676-15511827	X	15511677	15511827	ENSG00000182287	protein_coding	ENST00000380291	15854804	343052.000000	proximity ENSG00000182287:14854804-16854804
chrX:15511676-15511827	X	15511677	15511827	ENSG00000182798	protein_coding	ENST00000400004	16167481	655729.000000	proximity ENSG00000182798:15167481-17167481
chrX:15512696-15512847	X	15512697	15512847	ENSG00000087842	protein_coding	ENST00000909229	15493285	19487.000000	proximity ENSG00000087842:14493285-16493285
chrX:15512696-15512847	X	15512697	15512847	ENSG00000101958	protein_coding	ENST00000218075	14529536	983236.000000	proximity ENSG00000101958:13529536-15529536
chrX:15512696-15512847	X	15512697	15512847	ENSG00000102010	protein_coding	ENST00000357607	15464246	48526.000000	proximity ENSG00000102010:14464246-16464246
chrX:15512696-15512847	X	15512697	15512847	ENSG00000102048	protein_coding	ENST00000546332	15270467	242305.000000	proximity ENSG00000102048:14270467-16270467
chrX:15512696-15512847	X	15512697	15512847	ENSG00000126010	protein_coding	ENST00000380289	16123565	610793.000000	proximity ENSG00000126010:15123565-17123565
chrX:15512696-15512847	X	15512697	15512847	ENSG00000130150	protein_coding	ENST00000380492	14873421	639351.000000	proximity ENSG00000130150:13873421-15873421
chrX:15512696-15512847	X	15512697	15512847	ENSG00000130234	protein_coding	ENST00000427411	15602155	89383.000000	proximity ENSG00000130234:14602155-16602155
chrX:15512696-15512847	X	15512697	15512847	ENSG00000147003	protein_coding	ENST00000953963	15675377	162605.000000	proximity ENSG00000147003:14675377-16675377
chrX:15512696-15512847	X	15512697	15512847	ENSG00000165192	protein_coding	ENST00000964851	15315631	197141.000000	proximity ENSG00000165192:14315631-16315631
chrX:15512696-15512847	X	15512697	15512847	ENSG00000165195	protein_coding	ENST00000542278	15335429	177343.000000	proximity ENSG00000165195:14335429-16335429
chrX:15512696-15512847	X	15512697	15512847	ENSG00000165197	protein_coding	ENST00000948564	15384509	128263.000000	proximity ENSG00000165197:14384509-16384509
chrX:15512696-15512847	X	15512697	15512847	ENSG00000169239	protein_coding	ENST00000318636	15738270	225498.000000	proximity ENSG00000169239:14738270-16738270
chrX:15512696-15512847	X	15512697	15512847	ENSG00000169249	protein_coding	ENST00000684799	15796142	283370.000000	proximity ENSG00000169249:14796142-16796142
chrX:15512696-15512847	X	15512697	15512847	ENSG00000181544	protein_coding	ENST00000696312	14873064	639708.000000	proximity ENSG00000181544:13873064-15873064
chrX:15512696-15512847	X	15512697	15512847	ENSG00000182287	protein_coding	ENST00000380291	15854804	342032.000000	proximity ENSG00000182287:14854804-16854804
chrX:15512696-15512847	X	15512697	15512847	ENSG00000182798	protein_coding	ENST00000400004	16167481	654709.000000	proximity ENSG00000182798:15167481-17167481
chrX:155149004-155149155	X	155149005	155149155	ENSG00000007350	protein_coding	ENST00000369912	154305057	844023.000000	proximity ENSG00000007350:153305057-155305057
chrX:155149004-155149155	X	155149005	155149155	ENSG00000013563	protein_coding	ENST00000369809	154412090	736990.000000	proximity ENSG00000013563:153412090-155412090
chrX:155149004-155149155	X	155149005	155149155	ENSG00000071553	protein_coding	ENST00000945275	154428632	720448.000000	proximity ENSG00000071553:153428632-155428632
chrX:155149004-155149155	X	155149005	155149155	ENSG00000071859	protein_coding	ENST00000854482	154444103	704977.000000	proximity ENSG00000071859:153444103-155444103
chrX:155149004-155149155	X	155149005	155149155	ENSG00000071889	protein_coding	ENST00000858761	154516232	632848.000000	proximity ENSG00000071889:153516232-155516232
chrX:155149004-155149155	X	155149005	155149155	ENSG00000102119	protein_coding	ENST00000933532	154379244	769836.000000	proximity ENSG00000102119:153379244-155379244
chrX:155149004-155149155	X	155149005	155149155	ENSG00000102125	protein_coding	ENST00000965099	154409456	739624.000000	proximity ENSG00000102125:153409456-155409456
chrX:155149004-155149155	X	155149005	155149155	ENSG00000102178	protein_coding	ENST00000369660	154486615	662465.000000	proximity ENSG00000102178:153486615-155486615
chrX:155149004-155149155	X	155149005	155149155	ENSG00000124333	protein_coding	ENST00000936173	155881407	732327.000000	proximity ENSG00000124333:154881407-156881407
chrX:155149004-155149155	X	155149005	155149155	ENSG00000124334	protein_coding	ENST00000369423	155997706	848626.000000	proximity ENSG00000124334:154997706-156997706
chrX:155149004-155149155	X	155149005	155149155	ENSG00000126890	protein_coding	ENST00000247306	154653579	495501.000000	proximity ENSG00000126890:153653579-155653579
chrX:155149004-155149155	X	155149005	155149155	ENSG00000126903	protein_coding	ENST00000882893	154490656	658424.000000	proximity ENSG00000126903:153490656-155490656
chrX:155149004-155149155	X	155149005	155149155	ENSG00000130826	protein_coding	ENST00000696588	154764239	384841.000000	proximity ENSG00000130826:153764239-155764239
chrX:155149004-155149155	X	155149005	155149155	ENSG00000130827	protein_coding	ENST00000369682	154458281	690799.000000	proximity ENSG00000130827:153458281-155458281
chrX:155149004-155149155	X	155149005	155149155	ENSG00000130830	protein_coding	ENST00000413259	154805527	343553.000000	proximity ENSG00000130830:153805527-155805527
chrX:155149004-155149155	X	155149005	155149155	ENSG00000147403	protein_coding	ENST00000344746	154398372	750708.000000	proximity ENSG00000147403:153398372-155398372
chrX:155149004-155149155	X	155149005	155149155	ENSG00000155959	protein_coding	ENST00000926244	155216440	67360.000000	proximity ENSG00000155959:154216440-156216440
chrX:155149004-155149155	X	155149005	155149155	ENSG00000155961	protein_coding	ENST00000369454	155264491	115411.000000	proximity ENSG00000155961:154264491-156264491
chrX:155149004-155149155	X	155149005	155149155	ENSG00000155962	protein_coding	ENST00000369449	155334614	185534.000000	proximity ENSG00000155962:154334614-156334614
chrX:155149004-155149155	X	155149005	155149155	ENSG00000160211	protein_coding	ENST00000915897	154546774	602306.000000	proximity ENSG00000160211:153546774-155546774
chrX:155149004-155149155	X	155149005	155149155	ENSG00000160219	protein_coding	ENST00000424127	154751077	398003.000000	proximity ENSG00000160219:153751077-155751077
chrX:155149004-155149155	X	155149005	155149155	ENSG00000165775	protein_coding	ENST00000369498	155026844	122236.000000	proximity ENSG00000165775:154026844-156026844
chrX:155149004-155149155	X	155149005	155149155	ENSG00000166160	protein_coding	ENST00000369929	154219756	929324.000000	proximity ENSG00000166160:153219756-155219756
chrX:155149004-155149155	X	155149005	155149155	ENSG00000168939	protein_coding	ENST00000302805	155767812	618732.000000	proximity ENSG00000168939:154767812-156767812
chrX:155149004-155149155	X	155149005	155149155	ENSG00000182484	protein_coding	ENST00000359512	156020961	871881.000000	proximity ENSG00000182484:155020961-157020961
chrX:155149004-155149155	X	155149005	155149155	ENSG00000182712	protein_coding	ENST00000369484	155071136	77944.000000	proximity ENSG00000182712:154071136-156071136
chrX:155149004-155149155	X	155149005	155149155	ENSG00000184033	protein_coding	ENST00000359887	154619282	529798.000000	proximity ENSG00000184033:153619282-155619282
chrX:155149004-155149155	X	155149005	155149155	ENSG00000185010	protein_coding	ENST00000360256	155022723	126357.000000	proximity ENSG00000185010:154022723-156022723
chrX:155149004-155149155	X	155149005	155149155	ENSG00000185515	protein_coding	ENST00000369462	155071503	77577.000000	proximity ENSG00000185515:154071503-156071503
chrX:155149004-155149155	X	155149005	155149155	ENSG00000185973	protein_coding	ENST00000902551	155612934	463854.000000	proximity ENSG00000185973:154612934-156612934
chrX:155149004-155149155	X	155149005	155149155	ENSG00000196924	protein_coding	ENST00000888339	154374638	774442.000000	proximity ENSG00000196924:153374638-155374638
chrX:155149004-155149155	X	155149005	155149155	ENSG00000196976	protein_coding	ENST00000357360	154479281	669799.000000	proximity ENSG00000196976:153479281-155479281
chrX:155149004-155149155	X	155149005	155149155	ENSG00000203870	protein_coding	ENST00000369529	154834662	314418.000000	proximity ENSG00000203870:153834662-155834662
chrX:155149004-155149155	X	155149005	155149155	ENSG00000203879	protein_coding	ENST00000963418	154436600	712480.000000	proximity ENSG00000203879:153436600-155436600
chrX:155149004-155149155	X	155149005	155149155	ENSG00000214827	protein_coding	ENST00000868540	155067910	81170.000000	proximity ENSG00000214827:154067910-156067910
chrX:155149004-155149155	X	155149005	155149155	ENSG00000268221	protein_coding	ENST00000595290	154182596	966484.000000	proximity ENSG00000268221:153182596-155182596
chrX:155149004-155149155	X	155149005	155149155	ENSG00000268651	protein_coding	ENST00000593606	154585133	563947.000000	proximity ENSG00000268651:153585133-155585133
chrX:155149004-155149155	X	155149005	155149155	ENSG00000269335	protein_coding	ENST00000907135	154541197	607883.000000	proximity ENSG00000269335:153541197-155541197
chrX:155149004-155149155	X	155149005	155149155	ENSG00000269433	protein_coding	ENST00000599405	154257582	891498.000000	proximity ENSG00000269433:153257582-155257582
chrX:155149004-155149155	X	155149005	155149155	ENSG00000274183	protein_coding	ENST00000620016	154884972	264108.000000	proximity ENSG00000274183:153884972-155884972
chrX:155149004-155149155	X	155149005	155149155	ENSG00000277150	protein_coding	ENST00000622749	155458620	309540.000000	proximity ENSG00000277150:154458620-156458620
chrX:155149004-155149155	X	155149005	155149155	ENSG00000277745	protein_coding	ENST00000615853	155460005	310925.000000	proximity ENSG00000277745:154460005-156460005
chrX:155149004-155149155	X	155149005	155149155	ENSG00000277858	protein_coding	ENST00000354514	155380709	231629.000000	proximity ENSG00000277858:154380709-156380709
chrX:155149004-155149155	X	155149005	155149155	ENSG00000278057	protein_coding	ENST00000617225	154295124	853956.000000	proximity ENSG00000278057:153295124-155295124
chrX:155149004-155149155	X	155149005	155149155	ENSG00000288709	protein_coding	ENST00000369505	155382095	233015.000000	proximity ENSG00000288709:154382095-156382095
chrX:155149004-155149155	X	155149005	155149155	ENSG00000288722	protein_coding	ENST00000610495	154886355	262725.000000	proximity ENSG00000288722:153886355-155886355
chrX:15516016-15516167	X	15516017	15516167	ENSG00000087842	protein_coding	ENST00000909229	15493285	22807.000000	proximity ENSG00000087842:14493285-16493285
chrX:15516016-15516167	X	15516017	15516167	ENSG00000101958	protein_coding	ENST00000218075	14529536	986556.000000	proximity ENSG00000101958:13529536-15529536
chrX:15516016-15516167	X	15516017	15516167	ENSG00000102010	protein_coding	ENST00000357607	15464246	51846.000000	proximity ENSG00000102010:14464246-16464246
chrX:15516016-15516167	X	15516017	15516167	ENSG00000102048	protein_coding	ENST00000546332	15270467	245625.000000	proximity ENSG00000102048:14270467-16270467
chrX:15516016-15516167	X	15516017	15516167	ENSG00000126010	protein_coding	ENST00000380289	16123565	607473.000000	proximity ENSG00000126010:15123565-17123565
chrX:15516016-15516167	X	15516017	15516167	ENSG00000130150	protein_coding	ENST00000380492	14873421	642671.000000	proximity ENSG00000130150:13873421-15873421
chrX:15516016-15516167	X	15516017	15516167	ENSG00000130234	protein_coding	ENST00000427411	15602155	86063.000000	proximity ENSG00000130234:14602155-16602155
chrX:15516016-15516167	X	15516017	15516167	ENSG00000147003	protein_coding	ENST00000953963	15675377	159285.000000	proximity ENSG00000147003:14675377-16675377
chrX:15516016-15516167	X	15516017	15516167	ENSG00000165192	protein_coding	ENST00000964851	15315631	200461.000000	proximity ENSG00000165192:14315631-16315631
chrX:15516016-15516167	X	15516017	15516167	ENSG00000165195	protein_coding	ENST00000542278	15335429	180663.000000	proximity ENSG00000165195:14335429-16335429
chrX:15516016-15516167	X	15516017	15516167	ENSG00000165197	protein_coding	ENST00000948564	15384509	131583.000000	proximity ENSG00000165197:14384509-16384509
chrX:15516016-15516167	X	15516017	15516167	ENSG00000169239	protein_coding	ENST00000318636	15738270	222178.000000	proximity ENSG00000169239:14738270-16738270
chrX:15516016-15516167	X	15516017	15516167	ENSG00000169249	protein_coding	ENST00000684799	15796142	280050.000000	proximity ENSG00000169249:14796142-16796142
chrX:15516016-15516167	X	15516017	15516167	ENSG00000181544	protein_coding	ENST00000696312	14873064	643028.000000	proximity ENSG00000181544:13873064-15873064
chrX:15516016-15516167	X	15516017	15516167	ENSG00000182287	protein_coding	ENST00000380291	15854804	338712.000000	proximity ENSG00000182287:14854804-16854804
chrX:15516016-15516167	X	15516017	15516167	ENSG00000182798	protein_coding	ENST00000400004	16167481	651389.000000	proximity ENSG00000182798:15167481-17167481
chrX:155179684-155179835	X	155179685	155179835	ENSG00000007350	protein_coding	ENST00000369912	154305057	874703.000000	proximity ENSG00000007350:153305057-155305057
chrX:155179684-155179835	X	155179685	155179835	ENSG00000013563	protein_coding	ENST00000369809	154412090	767670.000000	proximity ENSG00000013563:153412090-155412090
chrX:155179684-155179835	X	155179685	155179835	ENSG00000071553	protein_coding	ENST00000945275	154428632	751128.000000	proximity ENSG00000071553:153428632-155428632
chrX:155179684-155179835	X	155179685	155179835	ENSG00000071859	protein_coding	ENST00000854482	154444103	735657.000000	proximity ENSG00000071859:153444103-155444103
chrX:155179684-155179835	X	155179685	155179835	ENSG00000071889	protein_coding	ENST00000858761	154516232	663528.000000	proximity ENSG00000071889:153516232-155516232
chrX:155179684-155179835	X	155179685	155179835	ENSG00000102119	protein_coding	ENST00000933532	154379244	800516.000000	proximity ENSG00000102119:153379244-155379244
chrX:155179684-155179835	X	155179685	155179835	ENSG00000102125	protein_coding	ENST00000965099	154409456	770304.000000	proximity ENSG00000102125:153409456-155409456
chrX:155179684-155179835	X	155179685	155179835	ENSG00000102178	protein_coding	ENST00000369660	154486615	693145.000000	proximity ENSG00000102178:153486615-155486615
chrX:155179684-155179835	X	155179685	155179835	ENSG00000124333	protein_coding	ENST00000936173	155881407	701647.000000	proximity ENSG00000124333:154881407-156881407
chrX:155179684-155179835	X	155179685	155179835	ENSG00000124334	protein_coding	ENST00000369423	155997706	817946.000000	proximity ENSG00000124334:154997706-156997706
chrX:155179684-155179835	X	155179685	155179835	ENSG00000126890	protein_coding	ENST00000247306	154653579	526181.000000	proximity ENSG00000126890:153653579-155653579
chrX:155179684-155179835	X	155179685	155179835	ENSG00000126903	protein_coding	ENST00000882893	154490656	689104.000000	proximity ENSG00000126903:153490656-155490656
chrX:155179684-155179835	X	155179685	155179835	ENSG00000130826	protein_coding	ENST00000696588	154764239	415521.000000	proximity ENSG00000130826:153764239-155764239
chrX:155179684-155179835	X	155179685	155179835	ENSG00000130827	protein_coding	ENST00000369682	154458281	721479.000000	proximity ENSG00000130827:153458281-155458281
chrX:155179684-155179835	X	155179685	155179835	ENSG00000130830	protein_coding	ENST00000413259	154805527	374233.000000	proximity ENSG00000130830:153805527-155805527
chrX:155179684-155179835	X	155179685	155179835	ENSG00000147403	protein_coding	ENST00000344746	154398372	781388.000000	proximity ENSG00000147403:153398372-155398372
chrX:155179684-155179835	X	155179685	155179835	ENSG00000155959	protein_coding	ENST00000926244	155216440	36680.000000	proximity ENSG00000155959:154216440-156216440
chrX:155179684-155179835	X	155179685	155179835	ENSG00000155961	protein_coding	ENST00000369454	155264491	84731.000000	proximity ENSG00000155961:154264491-156264491
chrX:155179684-155179835	X	155179685	155179835	ENSG00000155962	protein_coding	ENST00000369449	155334614	154854.000000	proximity ENSG00000155962:154334614-156334614
chrX:155179684-155179835	X	155179685	155179835	ENSG00000160211	protein_coding	ENST00000915897	154546774	632986.000000	proximity ENSG00000160211:153546774-155546774
chrX:155179684-155179835	X	155179685	155179835	ENSG00000160219	protein_coding	ENST00000424127	154751077	428683.000000	proximity ENSG00000160219:153751077-155751077
chrX:155179684-155179835	X	155179685	155179835	ENSG00000165775	protein_coding	ENST00000369498	155026844	152916.000000	proximity ENSG00000165775:154026844-156026844
chrX:155179684-155179835	X	155179685	155179835	ENSG00000166160	protein_coding	ENST00000369929	154219756	960004.000000	proximity ENSG00000166160:153219756-155219756
chrX:155179684-155179835	X	155179685	155179835	ENSG00000168939	protein_coding	ENST00000302805	155767812	588052.000000	proximity ENSG00000168939:154767812-156767812
chrX:155179684-155179835	X	155179685	155179835	ENSG00000182484	protein_coding	ENST00000359512	156020961	841201.000000	proximity ENSG00000182484:155020961-157020961
chrX:155179684-155179835	X	155179685	155179835	ENSG00000182712	protein_coding	ENST00000369484	155071136	108624.000000	proximity ENSG00000182712:154071136-156071136
chrX:155179684-155179835	X	155179685	155179835	ENSG00000184033	protein_coding	ENST00000359887	154619282	560478.000000	proximity ENSG00000184033:153619282-155619282
chrX:155179684-155179835	X	155179685	155179835	ENSG00000185010	protein_coding	ENST00000360256	155022723	157037.000000	proximity ENSG00000185010:154022723-156022723
chrX:155179684-155179835	X	155179685	155179835	ENSG00000185515	protein_coding	ENST00000369462	155071503	108257.000000	proximity ENSG00000185515:154071503-156071503
chrX:155179684-155179835	X	155179685	155179835	ENSG00000185973	protein_coding	ENST00000902551	155612934	433174.000000	proximity ENSG00000185973:154612934-156612934
chrX:155179684-155179835	X	155179685	155179835	ENSG00000196924	protein_coding	ENST00000888339	154374638	805122.000000	proximity ENSG00000196924:153374638-155374638
chrX:155179684-155179835	X	155179685	155179835	ENSG00000196976	protein_coding	ENST00000357360	154479281	700479.000000	proximity ENSG00000196976:153479281-155479281
chrX:155179684-155179835	X	155179685	155179835	ENSG00000203870	protein_coding	ENST00000369529	154834662	345098.000000	proximity ENSG00000203870:153834662-155834662
chrX:155179684-155179835	X	155179685	155179835	ENSG00000203879	protein_coding	ENST00000963418	154436600	743160.000000	proximity ENSG00000203879:153436600-155436600
chrX:155179684-155179835	X	155179685	155179835	ENSG00000214827	protein_coding	ENST00000868540	155067910	111850.000000	proximity ENSG00000214827:154067910-156067910
chrX:155179684-155179835	X	155179685	155179835	ENSG00000268221	protein_coding	ENST00000595290	154182596	997164.000000	proximity ENSG00000268221:153182596-155182596
chrX:155179684-155179835	X	155179685	155179835	ENSG00000268651	protein_coding	ENST00000593606	154585133	594627.000000	proximity ENSG00000268651:153585133-155585133
chrX:155179684-155179835	X	155179685	155179835	ENSG00000269335	protein_coding	ENST00000907135	154541197	638563.000000	proximity ENSG00000269335:153541197-155541197
chrX:155179684-155179835	X	155179685	155179835	ENSG00000269433	protein_coding	ENST00000599405	154257582	922178.000000	proximity ENSG00000269433:153257582-155257582
chrX:155179684-155179835	X	155179685	155179835	ENSG00000274183	protein_coding	ENST00000620016	154884972	294788.000000	proximity ENSG00000274183:153884972-155884972
chrX:155179684-155179835	X	155179685	155179835	ENSG00000277150	protein_coding	ENST00000622749	155458620	278860.000000	proximity ENSG00000277150:154458620-156458620
chrX:155179684-155179835	X	155179685	155179835	ENSG00000277745	protein_coding	ENST00000615853	155460005	280245.000000	proximity ENSG00000277745:154460005-156460005
chrX:155179684-155179835	X	155179685	155179835	ENSG00000277858	protein_coding	ENST00000354514	155380709	200949.000000	proximity ENSG00000277858:154380709-156380709
chrX:155179684-155179835	X	155179685	155179835	ENSG00000278057	protein_coding	ENST00000617225	154295124	884636.000000	proximity ENSG00000278057:153295124-155295124
chrX:155179684-155179835	X	155179685	155179835	ENSG00000288709	protein_coding	ENST00000369505	155382095	202335.000000	proximity ENSG00000288709:154382095-156382095
chrX:155179684-155179835	X	155179685	155179835	ENSG00000288722	protein_coding	ENST00000610495	154886355	293405.000000	proximity ENSG00000288722:153886355-155886355
chrX:155216002-155216153	X	155216003	155216153	ENSG00000007350	protein_coding	ENST00000369912	154305057	911021.000000	proximity ENSG00000007350:153305057-155305057
chrX:155216002-155216153	X	155216003	155216153	ENSG00000013563	protein_coding	ENST00000369809	154412090	803988.000000	proximity ENSG00000013563:153412090-155412090
chrX:155216002-155216153	X	155216003	155216153	ENSG00000071553	protein_coding	ENST00000945275	154428632	787446.000000	proximity ENSG00000071553:153428632-155428632
chrX:155216002-155216153	X	155216003	155216153	ENSG00000071859	protein_coding	ENST00000854482	154444103	771975.000000	proximity ENSG00000071859:153444103-155444103
chrX:155216002-155216153	X	155216003	155216153	ENSG00000071889	protein_coding	ENST00000858761	154516232	699846.000000	proximity ENSG00000071889:153516232-155516232
chrX:155216002-155216153	X	155216003	155216153	ENSG00000102119	protein_coding	ENST00000933532	154379244	836834.000000	proximity ENSG00000102119:153379244-155379244
chrX:155216002-155216153	X	155216003	155216153	ENSG00000102125	protein_coding	ENST00000965099	154409456	806622.000000	proximity ENSG00000102125:153409456-155409456
chrX:155216002-155216153	X	155216003	155216153	ENSG00000102178	protein_coding	ENST00000369660	154486615	729463.000000	proximity ENSG00000102178:153486615-155486615
chrX:155216002-155216153	X	155216003	155216153	ENSG00000124333	protein_coding	ENST00000936173	155881407	665329.000000	proximity ENSG00000124333:154881407-156881407
chrX:155216002-155216153	X	155216003	155216153	ENSG00000124334	protein_coding	ENST00000369423	155997706	781628.000000	proximity ENSG00000124334:154997706-156997706
chrX:155216002-155216153	X	155216003	155216153	ENSG00000126890	protein_coding	ENST00000247306	154653579	562499.000000	proximity ENSG00000126890:153653579-155653579
chrX:155216002-155216153	X	155216003	155216153	ENSG00000126903	protein_coding	ENST00000882893	154490656	725422.000000	proximity ENSG00000126903:153490656-155490656
chrX:155216002-155216153	X	155216003	155216153	ENSG00000130826	protein_coding	ENST00000696588	154764239	451839.000000	proximity ENSG00000130826:153764239-155764239
chrX:155216002-155216153	X	155216003	155216153	ENSG00000130827	protein_coding	ENST00000369682	154458281	757797.000000	proximity ENSG00000130827:153458281-155458281
chrX:155216002-155216153	X	155216003	155216153	ENSG00000130830	protein_coding	ENST00000413259	154805527	410551.000000	proximity ENSG00000130830:153805527-155805527
chrX:155216002-155216153	X	155216003	155216153	ENSG00000147403	protein_coding	ENST00000344746	154398372	817706.000000	proximity ENSG00000147403:153398372-155398372
chrX:155216002-155216153	X	155216003	155216153	ENSG00000155959	protein_coding	ENST00000926244	155216440	362.000000	proximity ENSG00000155959:154216440-156216440
chrX:155216002-155216153	X	155216003	155216153	ENSG00000155961	protein_coding	ENST00000369454	155264491	48413.000000	proximity ENSG00000155961:154264491-156264491
chrX:155216002-155216153	X	155216003	155216153	ENSG00000155962	protein_coding	ENST00000369449	155334614	118536.000000	proximity ENSG00000155962:154334614-156334614
chrX:155216002-155216153	X	155216003	155216153	ENSG00000160211	protein_coding	ENST00000915897	154546774	669304.000000	proximity ENSG00000160211:153546774-155546774
chrX:155216002-155216153	X	155216003	155216153	ENSG00000160219	protein_coding	ENST00000424127	154751077	465001.000000	proximity ENSG00000160219:153751077-155751077
chrX:155216002-155216153	X	155216003	155216153	ENSG00000165775	protein_coding	ENST00000369498	155026844	189234.000000	proximity ENSG00000165775:154026844-156026844
chrX:155216002-155216153	X	155216003	155216153	ENSG00000166160	protein_coding	ENST00000369929	154219756	996322.000000	proximity ENSG00000166160:153219756-155219756
chrX:155216002-155216153	X	155216003	155216153	ENSG00000168939	protein_coding	ENST00000302805	155767812	551734.000000	proximity ENSG00000168939:154767812-156767812
chrX:155216002-155216153	X	155216003	155216153	ENSG00000182484	protein_coding	ENST00000359512	156020961	804883.000000	proximity ENSG00000182484:155020961-157020961
chrX:155216002-155216153	X	155216003	155216153	ENSG00000182712	protein_coding	ENST00000369484	155071136	144942.000000	proximity ENSG00000182712:154071136-156071136
chrX:155216002-155216153	X	155216003	155216153	ENSG00000184033	protein_coding	ENST00000359887	154619282	596796.000000	proximity ENSG00000184033:153619282-155619282
chrX:155216002-155216153	X	155216003	155216153	ENSG00000185010	protein_coding	ENST00000360256	155022723	193355.000000	proximity ENSG00000185010:154022723-156022723
chrX:155216002-155216153	X	155216003	155216153	ENSG00000185515	protein_coding	ENST00000369462	155071503	144575.000000	proximity ENSG00000185515:154071503-156071503
chrX:155216002-155216153	X	155216003	155216153	ENSG00000185973	protein_coding	ENST00000902551	155612934	396856.000000	proximity ENSG00000185973:154612934-156612934
chrX:155216002-155216153	X	155216003	155216153	ENSG00000196924	protein_coding	ENST00000888339	154374638	841440.000000	proximity ENSG00000196924:153374638-155374638
chrX:155216002-155216153	X	155216003	155216153	ENSG00000196976	protein_coding	ENST00000357360	154479281	736797.000000	proximity ENSG00000196976:153479281-155479281
chrX:155216002-155216153	X	155216003	155216153	ENSG00000203870	protein_coding	ENST00000369529	154834662	381416.000000	proximity ENSG00000203870:153834662-155834662
chrX:155216002-155216153	X	155216003	155216153	ENSG00000203879	protein_coding	ENST00000963418	154436600	779478.000000	proximity ENSG00000203879:153436600-155436600
chrX:155216002-155216153	X	155216003	155216153	ENSG00000214827	protein_coding	ENST00000868540	155067910	148168.000000	proximity ENSG00000214827:154067910-156067910
chrX:155216002-155216153	X	155216003	155216153	ENSG00000268651	protein_coding	ENST00000593606	154585133	630945.000000	proximity ENSG00000268651:153585133-155585133
chrX:155216002-155216153	X	155216003	155216153	ENSG00000269335	protein_coding	ENST00000907135	154541197	674881.000000	proximity ENSG00000269335:153541197-155541197
chrX:155216002-155216153	X	155216003	155216153	ENSG00000269433	protein_coding	ENST00000599405	154257582	958496.000000	proximity ENSG00000269433:153257582-155257582
chrX:155216002-155216153	X	155216003	155216153	ENSG00000274183	protein_coding	ENST00000620016	154884972	331106.000000	proximity ENSG00000274183:153884972-155884972
chrX:155216002-155216153	X	155216003	155216153	ENSG00000277150	protein_coding	ENST00000622749	155458620	242542.000000	proximity ENSG00000277150:154458620-156458620
chrX:155216002-155216153	X	155216003	155216153	ENSG00000277745	protein_coding	ENST00000615853	155460005	243927.000000	proximity ENSG00000277745:154460005-156460005
chrX:155216002-155216153	X	155216003	155216153	ENSG00000277858	protein_coding	ENST00000354514	155380709	164631.000000	proximity ENSG00000277858:154380709-156380709
chrX:155216002-155216153	X	155216003	155216153	ENSG00000278057	protein_coding	ENST00000617225	154295124	920954.000000	proximity ENSG00000278057:153295124-155295124
chrX:155216002-155216153	X	155216003	155216153	ENSG00000288709	protein_coding	ENST00000369505	155382095	166017.000000	proximity ENSG00000288709:154382095-156382095
chrX:155216002-155216153	X	155216003	155216153	ENSG00000288722	protein_coding	ENST00000610495	154886355	329723.000000	proximity ENSG00000288722:153886355-155886355
chrX:155216587-155216738	X	155216588	155216738	ENSG00000007350	protein_coding	ENST00000369912	154305057	911606.000000	proximity ENSG00000007350:153305057-155305057
chrX:155216587-155216738	X	155216588	155216738	ENSG00000013563	protein_coding	ENST00000369809	154412090	804573.000000	proximity ENSG00000013563:153412090-155412090
chrX:155216587-155216738	X	155216588	155216738	ENSG00000071553	protein_coding	ENST00000945275	154428632	788031.000000	proximity ENSG00000071553:153428632-155428632
chrX:155216587-155216738	X	155216588	155216738	ENSG00000071859	protein_coding	ENST00000854482	154444103	772560.000000	proximity ENSG00000071859:153444103-155444103
chrX:155216587-155216738	X	155216588	155216738	ENSG00000071889	protein_coding	ENST00000858761	154516232	700431.000000	proximity ENSG00000071889:153516232-155516232
chrX:155216587-155216738	X	155216588	155216738	ENSG00000102119	protein_coding	ENST00000933532	154379244	837419.000000	proximity ENSG00000102119:153379244-155379244
chrX:155216587-155216738	X	155216588	155216738	ENSG00000102125	protein_coding	ENST00000965099	154409456	807207.000000	proximity ENSG00000102125:153409456-155409456
chrX:155216587-155216738	X	155216588	155216738	ENSG00000102178	protein_coding	ENST00000369660	154486615	730048.000000	proximity ENSG00000102178:153486615-155486615
chrX:155216587-155216738	X	155216588	155216738	ENSG00000124333	protein_coding	ENST00000936173	155881407	664744.000000	proximity ENSG00000124333:154881407-156881407
chrX:155216587-155216738	X	155216588	155216738	ENSG00000124334	protein_coding	ENST00000369423	155997706	781043.000000	proximity ENSG00000124334:154997706-156997706
chrX:155216587-155216738	X	155216588	155216738	ENSG00000126890	protein_coding	ENST00000247306	154653579	563084.000000	proximity ENSG00000126890:153653579-155653579
chrX:155216587-155216738	X	155216588	155216738	ENSG00000126903	protein_coding	ENST00000882893	154490656	726007.000000	proximity ENSG00000126903:153490656-155490656
chrX:155216587-155216738	X	155216588	155216738	ENSG00000130826	protein_coding	ENST00000696588	154764239	452424.000000	proximity ENSG00000130826:153764239-155764239
chrX:155216587-155216738	X	155216588	155216738	ENSG00000130827	protein_coding	ENST00000369682	154458281	758382.000000	proximity ENSG00000130827:153458281-155458281
chrX:155216587-155216738	X	155216588	155216738	ENSG00000130830	protein_coding	ENST00000413259	154805527	411136.000000	proximity ENSG00000130830:153805527-155805527
chrX:155216587-155216738	X	155216588	155216738	ENSG00000147403	protein_coding	ENST00000344746	154398372	818291.000000	proximity ENSG00000147403:153398372-155398372
chrX:155216587-155216738	X	155216588	155216738	ENSG00000155959	protein_coding	ENST00000926244	155216440	223.000000	proximity ENSG00000155959:154216440-156216440
chrX:155216587-155216738	X	155216588	155216738	ENSG00000155961	protein_coding	ENST00000369454	155264491	47828.000000	proximity ENSG00000155961:154264491-156264491
chrX:155216587-155216738	X	155216588	155216738	ENSG00000155962	protein_coding	ENST00000369449	155334614	117951.000000	proximity ENSG00000155962:154334614-156334614
chrX:155216587-155216738	X	155216588	155216738	ENSG00000160211	protein_coding	ENST00000915897	154546774	669889.000000	proximity ENSG00000160211:153546774-155546774
chrX:155216587-155216738	X	155216588	155216738	ENSG00000160219	protein_coding	ENST00000424127	154751077	465586.000000	proximity ENSG00000160219:153751077-155751077
chrX:155216587-155216738	X	155216588	155216738	ENSG00000165775	protein_coding	ENST00000369498	155026844	189819.000000	proximity ENSG00000165775:154026844-156026844
chrX:155216587-155216738	X	155216588	155216738	ENSG00000166160	protein_coding	ENST00000369929	154219756	996907.000000	proximity ENSG00000166160:153219756-155219756
chrX:155216587-155216738	X	155216588	155216738	ENSG00000168939	protein_coding	ENST00000302805	155767812	551149.000000	proximity ENSG00000168939:154767812-156767812
chrX:155216587-155216738	X	155216588	155216738	ENSG00000182484	protein_coding	ENST00000359512	156020961	804298.000000	proximity ENSG00000182484:155020961-157020961
chrX:155216587-155216738	X	155216588	155216738	ENSG00000182712	protein_coding	ENST00000369484	155071136	145527.000000	proximity ENSG00000182712:154071136-156071136
chrX:155216587-155216738	X	155216588	155216738	ENSG00000184033	protein_coding	ENST00000359887	154619282	597381.000000	proximity ENSG00000184033:153619282-155619282
chrX:155216587-155216738	X	155216588	155216738	ENSG00000185010	protein_coding	ENST00000360256	155022723	193940.000000	proximity ENSG00000185010:154022723-156022723
chrX:155216587-155216738	X	155216588	155216738	ENSG00000185515	protein_coding	ENST00000369462	155071503	145160.000000	proximity ENSG00000185515:154071503-156071503
chrX:155216587-155216738	X	155216588	155216738	ENSG00000185973	protein_coding	ENST00000902551	155612934	396271.000000	proximity ENSG00000185973:154612934-156612934
chrX:155216587-155216738	X	155216588	155216738	ENSG00000196924	protein_coding	ENST00000888339	154374638	842025.000000	proximity ENSG00000196924:153374638-155374638
chrX:155216587-155216738	X	155216588	155216738	ENSG00000196976	protein_coding	ENST00000357360	154479281	737382.000000	proximity ENSG00000196976:153479281-155479281
chrX:155216587-155216738	X	155216588	155216738	ENSG00000203870	protein_coding	ENST00000369529	154834662	382001.000000	proximity ENSG00000203870:153834662-155834662
chrX:155216587-155216738	X	155216588	155216738	ENSG00000203879	protein_coding	ENST00000963418	154436600	780063.000000	proximity ENSG00000203879:153436600-155436600
chrX:155216587-155216738	X	155216588	155216738	ENSG00000214827	protein_coding	ENST00000868540	155067910	148753.000000	proximity ENSG00000214827:154067910-156067910
chrX:155216587-155216738	X	155216588	155216738	ENSG00000268651	protein_coding	ENST00000593606	154585133	631530.000000	proximity ENSG00000268651:153585133-155585133
chrX:155216587-155216738	X	155216588	155216738	ENSG00000269335	protein_coding	ENST00000907135	154541197	675466.000000	proximity ENSG00000269335:153541197-155541197
chrX:155216587-155216738	X	155216588	155216738	ENSG00000269433	protein_coding	ENST00000599405	154257582	959081.000000	proximity ENSG00000269433:153257582-155257582
chrX:155216587-155216738	X	155216588	155216738	ENSG00000274183	protein_coding	ENST00000620016	154884972	331691.000000	proximity ENSG00000274183:153884972-155884972
chrX:155216587-155216738	X	155216588	155216738	ENSG00000277150	protein_coding	ENST00000622749	155458620	241957.000000	proximity ENSG00000277150:154458620-156458620
chrX:155216587-155216738	X	155216588	155216738	ENSG00000277745	protein_coding	ENST00000615853	155460005	243342.000000	proximity ENSG00000277745:154460005-156460005
chrX:155216587-155216738	X	155216588	155216738	ENSG00000277858	protein_coding	ENST00000354514	155380709	164046.000000	proximity ENSG00000277858:154380709-156380709
chrX:155216587-155216738	X	155216588	155216738	ENSG00000278057	protein_coding	ENST00000617225	154295124	921539.000000	proximity ENSG00000278057:153295124-155295124
chrX:155216587-155216738	X	155216588	155216738	ENSG00000288709	protein_coding	ENST00000369505	155382095	165432.000000	proximity ENSG00000288709:154382095-156382095
chrX:155216587-155216738	X	155216588	155216738	ENSG00000288722	protein_coding	ENST00000610495	154886355	330308.000000	proximity ENSG00000288722:153886355-155886355
chrX:155216842-155216993	X	155216843	155216993	ENSG00000007350	protein_coding	ENST00000369912	154305057	911861.000000	proximity ENSG00000007350:153305057-155305057
chrX:155216842-155216993	X	155216843	155216993	ENSG00000013563	protein_coding	ENST00000369809	154412090	804828.000000	proximity ENSG00000013563:153412090-155412090
chrX:155216842-155216993	X	155216843	155216993	ENSG00000071553	protein_coding	ENST00000945275	154428632	788286.000000	proximity ENSG00000071553:153428632-155428632
chrX:155216842-155216993	X	155216843	155216993	ENSG00000071859	protein_coding	ENST00000854482	154444103	772815.000000	proximity ENSG00000071859:153444103-155444103
chrX:155216842-155216993	X	155216843	155216993	ENSG00000071889	protein_coding	ENST00000858761	154516232	700686.000000	proximity ENSG00000071889:153516232-155516232
chrX:155216842-155216993	X	155216843	155216993	ENSG00000102119	protein_coding	ENST00000933532	154379244	837674.000000	proximity ENSG00000102119:153379244-155379244
chrX:155216842-155216993	X	155216843	155216993	ENSG00000102125	protein_coding	ENST00000965099	154409456	807462.000000	proximity ENSG00000102125:153409456-155409456
chrX:155216842-155216993	X	155216843	155216993	ENSG00000102178	protein_coding	ENST00000369660	154486615	730303.000000	proximity ENSG00000102178:153486615-155486615
chrX:155216842-155216993	X	155216843	155216993	ENSG00000124333	protein_coding	ENST00000936173	155881407	664489.000000	proximity ENSG00000124333:154881407-156881407
chrX:155216842-155216993	X	155216843	155216993	ENSG00000124334	protein_coding	ENST00000369423	155997706	780788.000000	proximity ENSG00000124334:154997706-156997706
chrX:155216842-155216993	X	155216843	155216993	ENSG00000126890	protein_coding	ENST00000247306	154653579	563339.000000	proximity ENSG00000126890:153653579-155653579
chrX:155216842-155216993	X	155216843	155216993	ENSG00000126903	protein_coding	ENST00000882893	154490656	726262.000000	proximity ENSG00000126903:153490656-155490656
chrX:155216842-155216993	X	155216843	155216993	ENSG00000130826	protein_coding	ENST00000696588	154764239	452679.000000	proximity ENSG00000130826:153764239-155764239
chrX:155216842-155216993	X	155216843	155216993	ENSG00000130827	protein_coding	ENST00000369682	154458281	758637.000000	proximity ENSG00000130827:153458281-155458281
chrX:155216842-155216993	X	155216843	155216993	ENSG00000130830	protein_coding	ENST00000413259	154805527	411391.000000	proximity ENSG00000130830:153805527-155805527
chrX:155216842-155216993	X	155216843	155216993	ENSG00000147403	protein_coding	ENST00000344746	154398372	818546.000000	proximity ENSG00000147403:153398372-155398372
chrX:155216842-155216993	X	155216843	155216993	ENSG00000155959	protein_coding	ENST00000926244	155216440	478.000000	proximity ENSG00000155959:154216440-156216440
chrX:155216842-155216993	X	155216843	155216993	ENSG00000155961	protein_coding	ENST00000369454	155264491	47573.000000	proximity ENSG00000155961:154264491-156264491
chrX:155216842-155216993	X	155216843	155216993	ENSG00000155962	protein_coding	ENST00000369449	155334614	117696.000000	proximity ENSG00000155962:154334614-156334614
chrX:155216842-155216993	X	155216843	155216993	ENSG00000160211	protein_coding	ENST00000915897	154546774	670144.000000	proximity ENSG00000160211:153546774-155546774
chrX:155216842-155216993	X	155216843	155216993	ENSG00000160219	protein_coding	ENST00000424127	154751077	465841.000000	proximity ENSG00000160219:153751077-155751077
chrX:155216842-155216993	X	155216843	155216993	ENSG00000165775	protein_coding	ENST00000369498	155026844	190074.000000	proximity ENSG00000165775:154026844-156026844
chrX:155216842-155216993	X	155216843	155216993	ENSG00000166160	protein_coding	ENST00000369929	154219756	997162.000000	proximity ENSG00000166160:153219756-155219756
chrX:155216842-155216993	X	155216843	155216993	ENSG00000168939	protein_coding	ENST00000302805	155767812	550894.000000	proximity ENSG00000168939:154767812-156767812
chrX:155216842-155216993	X	155216843	155216993	ENSG00000182484	protein_coding	ENST00000359512	156020961	804043.000000	proximity ENSG00000182484:155020961-157020961
chrX:155216842-155216993	X	155216843	155216993	ENSG00000182712	protein_coding	ENST00000369484	155071136	145782.000000	proximity ENSG00000182712:154071136-156071136
chrX:155216842-155216993	X	155216843	155216993	ENSG00000184033	protein_coding	ENST00000359887	154619282	597636.000000	proximity ENSG00000184033:153619282-155619282
chrX:155216842-155216993	X	155216843	155216993	ENSG00000185010	protein_coding	ENST00000360256	155022723	194195.000000	proximity ENSG00000185010:154022723-156022723
chrX:155216842-155216993	X	155216843	155216993	ENSG00000185515	protein_coding	ENST00000369462	155071503	145415.000000	proximity ENSG00000185515:154071503-156071503
chrX:155216842-155216993	X	155216843	155216993	ENSG00000185973	protein_coding	ENST00000902551	155612934	396016.000000	proximity ENSG00000185973:154612934-156612934
chrX:155216842-155216993	X	155216843	155216993	ENSG00000196924	protein_coding	ENST00000888339	154374638	842280.000000	proximity ENSG00000196924:153374638-155374638
chrX:155216842-155216993	X	155216843	155216993	ENSG00000196976	protein_coding	ENST00000357360	154479281	737637.000000	proximity ENSG00000196976:153479281-155479281
chrX:155216842-155216993	X	155216843	155216993	ENSG00000203870	protein_coding	ENST00000369529	154834662	382256.000000	proximity ENSG00000203870:153834662-155834662
chrX:155216842-155216993	X	155216843	155216993	ENSG00000203879	protein_coding	ENST00000963418	154436600	780318.000000	proximity ENSG00000203879:153436600-155436600
chrX:155216842-155216993	X	155216843	155216993	ENSG00000214827	protein_coding	ENST00000868540	155067910	149008.000000	proximity ENSG00000214827:154067910-156067910
chrX:155216842-155216993	X	155216843	155216993	ENSG00000268651	protein_coding	ENST00000593606	154585133	631785.000000	proximity ENSG00000268651:153585133-155585133
chrX:155216842-155216993	X	155216843	155216993	ENSG00000269335	protein_coding	ENST00000907135	154541197	675721.000000	proximity ENSG00000269335:153541197-155541197
chrX:155216842-155216993	X	155216843	155216993	ENSG00000269433	protein_coding	ENST00000599405	154257582	959336.000000	proximity ENSG00000269433:153257582-155257582
chrX:155216842-155216993	X	155216843	155216993	ENSG00000274183	protein_coding	ENST00000620016	154884972	331946.000000	proximity ENSG00000274183:153884972-155884972
chrX:155216842-155216993	X	155216843	155216993	ENSG00000277150	protein_coding	ENST00000622749	155458620	241702.000000	proximity ENSG00000277150:154458620-156458620
chrX:155216842-155216993	X	155216843	155216993	ENSG00000277745	protein_coding	ENST00000615853	155460005	243087.000000	proximity ENSG00000277745:154460005-156460005
chrX:155216842-155216993	X	155216843	155216993	ENSG00000277858	protein_coding	ENST00000354514	155380709	163791.000000	proximity ENSG00000277858:154380709-156380709
chrX:155216842-155216993	X	155216843	155216993	ENSG00000278057	protein_coding	ENST00000617225	154295124	921794.000000	proximity ENSG00000278057:153295124-155295124
chrX:155216842-155216993	X	155216843	155216993	ENSG00000288709	protein_coding	ENST00000369505	155382095	165177.000000	proximity ENSG00000288709:154382095-156382095
chrX:155216842-155216993	X	155216843	155216993	ENSG00000288722	protein_coding	ENST00000610495	154886355	330563.000000	proximity ENSG00000288722:153886355-155886355
chrX:155217082-155217233	X	155217083	155217233	ENSG00000007350	protein_coding	ENST00000369912	154305057	912101.000000	proximity ENSG00000007350:153305057-155305057
chrX:155217082-155217233	X	155217083	155217233	ENSG00000013563	protein_coding	ENST00000369809	154412090	805068.000000	proximity ENSG00000013563:153412090-155412090
chrX:155217082-155217233	X	155217083	155217233	ENSG00000071553	protein_coding	ENST00000945275	154428632	788526.000000	proximity ENSG00000071553:153428632-155428632
chrX:155217082-155217233	X	155217083	155217233	ENSG00000071859	protein_coding	ENST00000854482	154444103	773055.000000	proximity ENSG00000071859:153444103-155444103
chrX:155217082-155217233	X	155217083	155217233	ENSG00000071889	protein_coding	ENST00000858761	154516232	700926.000000	proximity ENSG00000071889:153516232-155516232
chrX:155217082-155217233	X	155217083	155217233	ENSG00000102119	protein_coding	ENST00000933532	154379244	837914.000000	proximity ENSG00000102119:153379244-155379244
chrX:155217082-155217233	X	155217083	155217233	ENSG00000102125	protein_coding	ENST00000965099	154409456	807702.000000	proximity ENSG00000102125:153409456-155409456
chrX:155217082-155217233	X	155217083	155217233	ENSG00000102178	protein_coding	ENST00000369660	154486615	730543.000000	proximity ENSG00000102178:153486615-155486615
chrX:155217082-155217233	X	155217083	155217233	ENSG00000124333	protein_coding	ENST00000936173	155881407	664249.000000	proximity ENSG00000124333:154881407-156881407
chrX:155217082-155217233	X	155217083	155217233	ENSG00000124334	protein_coding	ENST00000369423	155997706	780548.000000	proximity ENSG00000124334:154997706-156997706
chrX:155217082-155217233	X	155217083	155217233	ENSG00000126890	protein_coding	ENST00000247306	154653579	563579.000000	proximity ENSG00000126890:153653579-155653579
chrX:155217082-155217233	X	155217083	155217233	ENSG00000126903	protein_coding	ENST00000882893	154490656	726502.000000	proximity ENSG00000126903:153490656-155490656
chrX:155217082-155217233	X	155217083	155217233	ENSG00000130826	protein_coding	ENST00000696588	154764239	452919.000000	proximity ENSG00000130826:153764239-155764239
chrX:155217082-155217233	X	155217083	155217233	ENSG00000130827	protein_coding	ENST00000369682	154458281	758877.000000	proximity ENSG00000130827:153458281-155458281
chrX:155217082-155217233	X	155217083	155217233	ENSG00000130830	protein_coding	ENST00000413259	154805527	411631.000000	proximity ENSG00000130830:153805527-155805527
chrX:155217082-155217233	X	155217083	155217233	ENSG00000147403	protein_coding	ENST00000344746	154398372	818786.000000	proximity ENSG00000147403:153398372-155398372
chrX:155217082-155217233	X	155217083	155217233	ENSG00000155959	protein_coding	ENST00000926244	155216440	718.000000	proximity ENSG00000155959:154216440-156216440
chrX:155217082-155217233	X	155217083	155217233	ENSG00000155961	protein_coding	ENST00000369454	155264491	47333.000000	proximity ENSG00000155961:154264491-156264491
chrX:155217082-155217233	X	155217083	155217233	ENSG00000155962	protein_coding	ENST00000369449	155334614	117456.000000	proximity ENSG00000155962:154334614-156334614
chrX:155217082-155217233	X	155217083	155217233	ENSG00000160211	protein_coding	ENST00000915897	154546774	670384.000000	proximity ENSG00000160211:153546774-155546774
chrX:155217082-155217233	X	155217083	155217233	ENSG00000160219	protein_coding	ENST00000424127	154751077	466081.000000	proximity ENSG00000160219:153751077-155751077
chrX:155217082-155217233	X	155217083	155217233	ENSG00000165775	protein_coding	ENST00000369498	155026844	190314.000000	proximity ENSG00000165775:154026844-156026844
chrX:155217082-155217233	X	155217083	155217233	ENSG00000166160	protein_coding	ENST00000369929	154219756	997402.000000	proximity ENSG00000166160:153219756-155219756
chrX:155217082-155217233	X	155217083	155217233	ENSG00000168939	protein_coding	ENST00000302805	155767812	550654.000000	proximity ENSG00000168939:154767812-156767812
chrX:155217082-155217233	X	155217083	155217233	ENSG00000182484	protein_coding	ENST00000359512	156020961	803803.000000	proximity ENSG00000182484:155020961-157020961
chrX:155217082-155217233	X	155217083	155217233	ENSG00000182712	protein_coding	ENST00000369484	155071136	146022.000000	proximity ENSG00000182712:154071136-156071136
chrX:155217082-155217233	X	155217083	155217233	ENSG00000184033	protein_coding	ENST00000359887	154619282	597876.000000	proximity ENSG00000184033:153619282-155619282
chrX:155217082-155217233	X	155217083	155217233	ENSG00000185010	protein_coding	ENST00000360256	155022723	194435.000000	proximity ENSG00000185010:154022723-156022723
chrX:155217082-155217233	X	155217083	155217233	ENSG00000185515	protein_coding	ENST00000369462	155071503	145655.000000	proximity ENSG00000185515:154071503-156071503
chrX:155217082-155217233	X	155217083	155217233	ENSG00000185973	protein_coding	ENST00000902551	155612934	395776.000000	proximity ENSG00000185973:154612934-156612934
chrX:155217082-155217233	X	155217083	155217233	ENSG00000196924	protein_coding	ENST00000888339	154374638	842520.000000	proximity ENSG00000196924:153374638-155374638
chrX:155217082-155217233	X	155217083	155217233	ENSG00000196976	protein_coding	ENST00000357360	154479281	737877.000000	proximity ENSG00000196976:153479281-155479281
chrX:155217082-155217233	X	155217083	155217233	ENSG00000203870	protein_coding	ENST00000369529	154834662	382496.000000	proximity ENSG00000203870:153834662-155834662
chrX:155217082-155217233	X	155217083	155217233	ENSG00000203879	protein_coding	ENST00000963418	154436600	780558.000000	proximity ENSG00000203879:153436600-155436600
chrX:155217082-155217233	X	155217083	155217233	ENSG00000214827	protein_coding	ENST00000868540	155067910	149248.000000	proximity ENSG00000214827:154067910-156067910
chrX:155217082-155217233	X	155217083	155217233	ENSG00000268651	protein_coding	ENST00000593606	154585133	632025.000000	proximity ENSG00000268651:153585133-155585133
chrX:155217082-155217233	X	155217083	155217233	ENSG00000269335	protein_coding	ENST00000907135	154541197	675961.000000	proximity ENSG00000269335:153541197-155541197
chrX:155217082-155217233	X	155217083	155217233	ENSG00000269433	protein_coding	ENST00000599405	154257582	959576.000000	proximity ENSG00000269433:153257582-155257582
chrX:155217082-155217233	X	155217083	155217233	ENSG00000274183	protein_coding	ENST00000620016	154884972	332186.000000	proximity ENSG00000274183:153884972-155884972
chrX:155217082-155217233	X	155217083	155217233	ENSG00000277150	protein_coding	ENST00000622749	155458620	241462.000000	proximity ENSG00000277150:154458620-156458620
chrX:155217082-155217233	X	155217083	155217233	ENSG00000277745	protein_coding	ENST00000615853	155460005	242847.000000	proximity ENSG00000277745:154460005-156460005
chrX:155217082-155217233	X	155217083	155217233	ENSG00000277858	protein_coding	ENST00000354514	155380709	163551.000000	proximity ENSG00000277858:154380709-156380709
chrX:155217082-155217233	X	155217083	155217233	ENSG00000278057	protein_coding	ENST00000617225	154295124	922034.000000	proximity ENSG00000278057:153295124-155295124
chrX:155217082-155217233	X	155217083	155217233	ENSG00000288709	protein_coding	ENST00000369505	155382095	164937.000000	proximity ENSG00000288709:154382095-156382095
chrX:155217082-155217233	X	155217083	155217233	ENSG00000288722	protein_coding	ENST00000610495	154886355	330803.000000	proximity ENSG00000288722:153886355-155886355
chrX:15524596-15524747	X	15524597	15524747	ENSG00000087842	protein_coding	ENST00000909229	15493285	31387.000000	proximity ENSG00000087842:14493285-16493285
chrX:15524596-15524747	X	15524597	15524747	ENSG00000101958	protein_coding	ENST00000218075	14529536	995136.000000	proximity ENSG00000101958:13529536-15529536
chrX:15524596-15524747	X	15524597	15524747	ENSG00000102010	protein_coding	ENST00000357607	15464246	60426.000000	proximity ENSG00000102010:14464246-16464246
chrX:15524596-15524747	X	15524597	15524747	ENSG00000102048	protein_coding	ENST00000546332	15270467	254205.000000	proximity ENSG00000102048:14270467-16270467
chrX:15524596-15524747	X	15524597	15524747	ENSG00000126010	protein_coding	ENST00000380289	16123565	598893.000000	proximity ENSG00000126010:15123565-17123565
chrX:15524596-15524747	X	15524597	15524747	ENSG00000130150	protein_coding	ENST00000380492	14873421	651251.000000	proximity ENSG00000130150:13873421-15873421
chrX:15524596-15524747	X	15524597	15524747	ENSG00000130234	protein_coding	ENST00000427411	15602155	77483.000000	proximity ENSG00000130234:14602155-16602155
chrX:15524596-15524747	X	15524597	15524747	ENSG00000147003	protein_coding	ENST00000953963	15675377	150705.000000	proximity ENSG00000147003:14675377-16675377
chrX:15524596-15524747	X	15524597	15524747	ENSG00000165192	protein_coding	ENST00000964851	15315631	209041.000000	proximity ENSG00000165192:14315631-16315631
chrX:15524596-15524747	X	15524597	15524747	ENSG00000165195	protein_coding	ENST00000542278	15335429	189243.000000	proximity ENSG00000165195:14335429-16335429
chrX:15524596-15524747	X	15524597	15524747	ENSG00000165197	protein_coding	ENST00000948564	15384509	140163.000000	proximity ENSG00000165197:14384509-16384509
chrX:15524596-15524747	X	15524597	15524747	ENSG00000169239	protein_coding	ENST00000318636	15738270	213598.000000	proximity ENSG00000169239:14738270-16738270
chrX:15524596-15524747	X	15524597	15524747	ENSG00000169249	protein_coding	ENST00000684799	15796142	271470.000000	proximity ENSG00000169249:14796142-16796142
chrX:15524596-15524747	X	15524597	15524747	ENSG00000181544	protein_coding	ENST00000696312	14873064	651608.000000	proximity ENSG00000181544:13873064-15873064
chrX:15524596-15524747	X	15524597	15524747	ENSG00000182287	protein_coding	ENST00000380291	15854804	330132.000000	proximity ENSG00000182287:14854804-16854804
chrX:15524596-15524747	X	15524597	15524747	ENSG00000182798	protein_coding	ENST00000400004	16167481	642809.000000	proximity ENSG00000182798:15167481-17167481
chrX:155313847-155313998	X	155313848	155313998	ENSG00000013563	protein_coding	ENST00000369809	154412090	901833.000000	proximity ENSG00000013563:153412090-155412090
chrX:155313847-155313998	X	155313848	155313998	ENSG00000071553	protein_coding	ENST00000945275	154428632	885291.000000	proximity ENSG00000071553:153428632-155428632
chrX:155313847-155313998	X	155313848	155313998	ENSG00000071859	protein_coding	ENST00000854482	154444103	869820.000000	proximity ENSG00000071859:153444103-155444103
chrX:155313847-155313998	X	155313848	155313998	ENSG00000071889	protein_coding	ENST00000858761	154516232	797691.000000	proximity ENSG00000071889:153516232-155516232
chrX:155313847-155313998	X	155313848	155313998	ENSG00000102119	protein_coding	ENST00000933532	154379244	934679.000000	proximity ENSG00000102119:153379244-155379244
chrX:155313847-155313998	X	155313848	155313998	ENSG00000102125	protein_coding	ENST00000965099	154409456	904467.000000	proximity ENSG00000102125:153409456-155409456
chrX:155313847-155313998	X	155313848	155313998	ENSG00000102178	protein_coding	ENST00000369660	154486615	827308.000000	proximity ENSG00000102178:153486615-155486615
chrX:155313847-155313998	X	155313848	155313998	ENSG00000124333	protein_coding	ENST00000936173	155881407	567484.000000	proximity ENSG00000124333:154881407-156881407
chrX:155313847-155313998	X	155313848	155313998	ENSG00000124334	protein_coding	ENST00000369423	155997706	683783.000000	proximity ENSG00000124334:154997706-156997706
chrX:155313847-155313998	X	155313848	155313998	ENSG00000126890	protein_coding	ENST00000247306	154653579	660344.000000	proximity ENSG00000126890:153653579-155653579
chrX:155313847-155313998	X	155313848	155313998	ENSG00000126903	protein_coding	ENST00000882893	154490656	823267.000000	proximity ENSG00000126903:153490656-155490656
chrX:155313847-155313998	X	155313848	155313998	ENSG00000130826	protein_coding	ENST00000696588	154764239	549684.000000	proximity ENSG00000130826:153764239-155764239
chrX:155313847-155313998	X	155313848	155313998	ENSG00000130827	protein_coding	ENST00000369682	154458281	855642.000000	proximity ENSG00000130827:153458281-155458281
chrX:155313847-155313998	X	155313848	155313998	ENSG00000130830	protein_coding	ENST00000413259	154805527	508396.000000	proximity ENSG00000130830:153805527-155805527
chrX:155313847-155313998	X	155313848	155313998	ENSG00000147403	protein_coding	ENST00000344746	154398372	915551.000000	proximity ENSG00000147403:153398372-155398372
chrX:155313847-155313998	X	155313848	155313998	ENSG00000155959	protein_coding	ENST00000926244	155216440	97483.000000	proximity ENSG00000155959:154216440-156216440
chrX:155313847-155313998	X	155313848	155313998	ENSG00000155961	protein_coding	ENST00000369454	155264491	49432.000000	proximity ENSG00000155961:154264491-156264491
chrX:155313847-155313998	X	155313848	155313998	ENSG00000155962	protein_coding	ENST00000369449	155334614	20691.000000	proximity ENSG00000155962:154334614-156334614
chrX:155313847-155313998	X	155313848	155313998	ENSG00000160211	protein_coding	ENST00000915897	154546774	767149.000000	proximity ENSG00000160211:153546774-155546774
chrX:155313847-155313998	X	155313848	155313998	ENSG00000160219	protein_coding	ENST00000424127	154751077	562846.000000	proximity ENSG00000160219:153751077-155751077
chrX:155313847-155313998	X	155313848	155313998	ENSG00000165775	protein_coding	ENST00000369498	155026844	287079.000000	proximity ENSG00000165775:154026844-156026844
chrX:155313847-155313998	X	155313848	155313998	ENSG00000168939	protein_coding	ENST00000302805	155767812	453889.000000	proximity ENSG00000168939:154767812-156767812
chrX:155313847-155313998	X	155313848	155313998	ENSG00000182484	protein_coding	ENST00000359512	156020961	707038.000000	proximity ENSG00000182484:155020961-157020961
chrX:155313847-155313998	X	155313848	155313998	ENSG00000182712	protein_coding	ENST00000369484	155071136	242787.000000	proximity ENSG00000182712:154071136-156071136
chrX:155313847-155313998	X	155313848	155313998	ENSG00000184033	protein_coding	ENST00000359887	154619282	694641.000000	proximity ENSG00000184033:153619282-155619282
chrX:155313847-155313998	X	155313848	155313998	ENSG00000185010	protein_coding	ENST00000360256	155022723	291200.000000	proximity ENSG00000185010:154022723-156022723
chrX:155313847-155313998	X	155313848	155313998	ENSG00000185515	protein_coding	ENST00000369462	155071503	242420.000000	proximity ENSG00000185515:154071503-156071503
chrX:155313847-155313998	X	155313848	155313998	ENSG00000185973	protein_coding	ENST00000902551	155612934	299011.000000	proximity ENSG00000185973:154612934-156612934
chrX:155313847-155313998	X	155313848	155313998	ENSG00000196924	protein_coding	ENST00000888339	154374638	939285.000000	proximity ENSG00000196924:153374638-155374638
chrX:155313847-155313998	X	155313848	155313998	ENSG00000196976	protein_coding	ENST00000357360	154479281	834642.000000	proximity ENSG00000196976:153479281-155479281
chrX:155313847-155313998	X	155313848	155313998	ENSG00000203870	protein_coding	ENST00000369529	154834662	479261.000000	proximity ENSG00000203870:153834662-155834662
chrX:155313847-155313998	X	155313848	155313998	ENSG00000203879	protein_coding	ENST00000963418	154436600	877323.000000	proximity ENSG00000203879:153436600-155436600
chrX:155313847-155313998	X	155313848	155313998	ENSG00000214827	protein_coding	ENST00000868540	155067910	246013.000000	proximity ENSG00000214827:154067910-156067910
chrX:155313847-155313998	X	155313848	155313998	ENSG00000268651	protein_coding	ENST00000593606	154585133	728790.000000	proximity ENSG00000268651:153585133-155585133
chrX:155313847-155313998	X	155313848	155313998	ENSG00000269335	protein_coding	ENST00000907135	154541197	772726.000000	proximity ENSG00000269335:153541197-155541197
chrX:155313847-155313998	X	155313848	155313998	ENSG00000274183	protein_coding	ENST00000620016	154884972	428951.000000	proximity ENSG00000274183:153884972-155884972
chrX:155313847-155313998	X	155313848	155313998	ENSG00000277150	protein_coding	ENST00000622749	155458620	144697.000000	proximity ENSG00000277150:154458620-156458620
chrX:155313847-155313998	X	155313848	155313998	ENSG00000277745	protein_coding	ENST00000615853	155460005	146082.000000	proximity ENSG00000277745:154460005-156460005
chrX:155313847-155313998	X	155313848	155313998	ENSG00000277858	protein_coding	ENST00000354514	155380709	66786.000000	proximity ENSG00000277858:154380709-156380709
chrX:155313847-155313998	X	155313848	155313998	ENSG00000288709	protein_coding	ENST00000369505	155382095	68172.000000	proximity ENSG00000288709:154382095-156382095
chrX:155313847-155313998	X	155313848	155313998	ENSG00000288722	protein_coding	ENST00000610495	154886355	427568.000000	proximity ENSG00000288722:153886355-155886355
chrX:155611938-155612089	X	155611939	155612089	ENSG00000124333	protein_coding	ENST00000936173	155881407	269393.000000	proximity ENSG00000124333:154881407-156881407
chrX:155611938-155612089	X	155611939	155612089	ENSG00000124334	protein_coding	ENST00000369423	155997706	385692.000000	proximity ENSG00000124334:154997706-156997706
chrX:155611938-155612089	X	155611939	155612089	ENSG00000126890	protein_coding	ENST00000247306	154653579	958435.000000	proximity ENSG00000126890:153653579-155653579
chrX:155611938-155612089	X	155611939	155612089	ENSG00000130826	protein_coding	ENST00000696588	154764239	847775.000000	proximity ENSG00000130826:153764239-155764239
chrX:155611938-155612089	X	155611939	155612089	ENSG00000130830	protein_coding	ENST00000413259	154805527	806487.000000	proximity ENSG00000130830:153805527-155805527
chrX:155611938-155612089	X	155611939	155612089	ENSG00000155959	protein_coding	ENST00000926244	155216440	395574.000000	proximity ENSG00000155959:154216440-156216440
chrX:155611938-155612089	X	155611939	155612089	ENSG00000155961	protein_coding	ENST00000369454	155264491	347523.000000	proximity ENSG00000155961:154264491-156264491
chrX:155611938-155612089	X	155611939	155612089	ENSG00000155962	protein_coding	ENST00000369449	155334614	277400.000000	proximity ENSG00000155962:154334614-156334614
chrX:155611938-155612089	X	155611939	155612089	ENSG00000160219	protein_coding	ENST00000424127	154751077	860937.000000	proximity ENSG00000160219:153751077-155751077
chrX:155611938-155612089	X	155611939	155612089	ENSG00000165775	protein_coding	ENST00000369498	155026844	585170.000000	proximity ENSG00000165775:154026844-156026844
chrX:155611938-155612089	X	155611939	155612089	ENSG00000168939	protein_coding	ENST00000302805	155767812	155798.000000	proximity ENSG00000168939:154767812-156767812
chrX:155611938-155612089	X	155611939	155612089	ENSG00000182484	protein_coding	ENST00000359512	156020961	408947.000000	proximity ENSG00000182484:155020961-157020961
chrX:155611938-155612089	X	155611939	155612089	ENSG00000182712	protein_coding	ENST00000369484	155071136	540878.000000	proximity ENSG00000182712:154071136-156071136
chrX:155611938-155612089	X	155611939	155612089	ENSG00000184033	protein_coding	ENST00000359887	154619282	992732.000000	proximity ENSG00000184033:153619282-155619282
chrX:155611938-155612089	X	155611939	155612089	ENSG00000185010	protein_coding	ENST00000360256	155022723	589291.000000	proximity ENSG00000185010:154022723-156022723
chrX:155611938-155612089	X	155611939	155612089	ENSG00000185515	protein_coding	ENST00000369462	155071503	540511.000000	proximity ENSG00000185515:154071503-156071503
chrX:155611938-155612089	X	155611939	155612089	ENSG00000185973	protein_coding	ENST00000902551	155612934	920.000000	proximity ENSG00000185973:154612934-156612934
chrX:155611938-155612089	X	155611939	155612089	ENSG00000203870	protein_coding	ENST00000369529	154834662	777352.000000	proximity ENSG00000203870:153834662-155834662
chrX:155611938-155612089	X	155611939	155612089	ENSG00000214827	protein_coding	ENST00000868540	155067910	544104.000000	proximity ENSG00000214827:154067910-156067910
chrX:155611938-155612089	X	155611939	155612089	ENSG00000274183	protein_coding	ENST00000620016	154884972	727042.000000	proximity ENSG00000274183:153884972-155884972
chrX:155611938-155612089	X	155611939	155612089	ENSG00000277150	protein_coding	ENST00000622749	155458620	153394.000000	proximity ENSG00000277150:154458620-156458620
chrX:155611938-155612089	X	155611939	155612089	ENSG00000277745	protein_coding	ENST00000615853	155460005	152009.000000	proximity ENSG00000277745:154460005-156460005
chrX:155611938-155612089	X	155611939	155612089	ENSG00000277858	protein_coding	ENST00000354514	155380709	231305.000000	proximity ENSG00000277858:154380709-156380709
chrX:155611938-155612089	X	155611939	155612089	ENSG00000288709	protein_coding	ENST00000369505	155382095	229919.000000	proximity ENSG00000288709:154382095-156382095
chrX:155611938-155612089	X	155611939	155612089	ENSG00000288722	protein_coding	ENST00000610495	154886355	725659.000000	proximity ENSG00000288722:153886355-155886355
chrX:155612598-155612749	X	155612599	155612749	ENSG00000124333	protein_coding	ENST00000936173	155881407	268733.000000	proximity ENSG00000124333:154881407-156881407
chrX:155612598-155612749	X	155612599	155612749	ENSG00000124334	protein_coding	ENST00000369423	155997706	385032.000000	proximity ENSG00000124334:154997706-156997706
chrX:155612598-155612749	X	155612599	155612749	ENSG00000126890	protein_coding	ENST00000247306	154653579	959095.000000	proximity ENSG00000126890:153653579-155653579
chrX:155612598-155612749	X	155612599	155612749	ENSG00000130826	protein_coding	ENST00000696588	154764239	848435.000000	proximity ENSG00000130826:153764239-155764239
chrX:155612598-155612749	X	155612599	155612749	ENSG00000130830	protein_coding	ENST00000413259	154805527	807147.000000	proximity ENSG00000130830:153805527-155805527
chrX:155612598-155612749	X	155612599	155612749	ENSG00000155959	protein_coding	ENST00000926244	155216440	396234.000000	proximity ENSG00000155959:154216440-156216440
chrX:155612598-155612749	X	155612599	155612749	ENSG00000155961	protein_coding	ENST00000369454	155264491	348183.000000	proximity ENSG00000155961:154264491-156264491
chrX:155612598-155612749	X	155612599	155612749	ENSG00000155962	protein_coding	ENST00000369449	155334614	278060.000000	proximity ENSG00000155962:154334614-156334614
chrX:155612598-155612749	X	155612599	155612749	ENSG00000160219	protein_coding	ENST00000424127	154751077	861597.000000	proximity ENSG00000160219:153751077-155751077
chrX:155612598-155612749	X	155612599	155612749	ENSG00000165775	protein_coding	ENST00000369498	155026844	585830.000000	proximity ENSG00000165775:154026844-156026844
chrX:155612598-155612749	X	155612599	155612749	ENSG00000168939	protein_coding	ENST00000302805	155767812	155138.000000	proximity ENSG00000168939:154767812-156767812
chrX:155612598-155612749	X	155612599	155612749	ENSG00000182484	protein_coding	ENST00000359512	156020961	408287.000000	proximity ENSG00000182484:155020961-157020961
chrX:155612598-155612749	X	155612599	155612749	ENSG00000182712	protein_coding	ENST00000369484	155071136	541538.000000	proximity ENSG00000182712:154071136-156071136
chrX:155612598-155612749	X	155612599	155612749	ENSG00000184033	protein_coding	ENST00000359887	154619282	993392.000000	proximity ENSG00000184033:153619282-155619282
chrX:155612598-155612749	X	155612599	155612749	ENSG00000185010	protein_coding	ENST00000360256	155022723	589951.000000	proximity ENSG00000185010:154022723-156022723
chrX:155612598-155612749	X	155612599	155612749	ENSG00000185515	protein_coding	ENST00000369462	155071503	541171.000000	proximity ENSG00000185515:154071503-156071503
chrX:155612598-155612749	X	155612599	155612749	ENSG00000185973	protein_coding	ENST00000902551	155612934	260.000000	proximity ENSG00000185973:154612934-156612934
chrX:155612598-155612749	X	155612599	155612749	ENSG00000203870	protein_coding	ENST00000369529	154834662	778012.000000	proximity ENSG00000203870:153834662-155834662
chrX:155612598-155612749	X	155612599	155612749	ENSG00000214827	protein_coding	ENST00000868540	155067910	544764.000000	proximity ENSG00000214827:154067910-156067910
chrX:155612598-155612749	X	155612599	155612749	ENSG00000274183	protein_coding	ENST00000620016	154884972	727702.000000	proximity ENSG00000274183:153884972-155884972
chrX:155612598-155612749	X	155612599	155612749	ENSG00000277150	protein_coding	ENST00000622749	155458620	154054.000000	proximity ENSG00000277150:154458620-156458620
chrX:155612598-155612749	X	155612599	155612749	ENSG00000277745	protein_coding	ENST00000615853	155460005	152669.000000	proximity ENSG00000277745:154460005-156460005
chrX:155612598-155612749	X	155612599	155612749	ENSG00000277858	protein_coding	ENST00000354514	155380709	231965.000000	proximity ENSG00000277858:154380709-156380709
chrX:155612598-155612749	X	155612599	155612749	ENSG00000288709	protein_coding	ENST00000369505	155382095	230579.000000	proximity ENSG00000288709:154382095-156382095
chrX:155612598-155612749	X	155612599	155612749	ENSG00000288722	protein_coding	ENST00000610495	154886355	726319.000000	proximity ENSG00000288722:153886355-155886355
chrX:155632538-155632689	X	155632539	155632689	ENSG00000124333	protein_coding	ENST00000936173	155881407	248793.000000	proximity ENSG00000124333:154881407-156881407
chrX:155632538-155632689	X	155632539	155632689	ENSG00000124334	protein_coding	ENST00000369423	155997706	365092.000000	proximity ENSG00000124334:154997706-156997706
chrX:155632538-155632689	X	155632539	155632689	ENSG00000126890	protein_coding	ENST00000247306	154653579	979035.000000	proximity ENSG00000126890:153653579-155653579
chrX:155632538-155632689	X	155632539	155632689	ENSG00000130826	protein_coding	ENST00000696588	154764239	868375.000000	proximity ENSG00000130826:153764239-155764239
chrX:155632538-155632689	X	155632539	155632689	ENSG00000130830	protein_coding	ENST00000413259	154805527	827087.000000	proximity ENSG00000130830:153805527-155805527
chrX:155632538-155632689	X	155632539	155632689	ENSG00000155959	protein_coding	ENST00000926244	155216440	416174.000000	proximity ENSG00000155959:154216440-156216440
chrX:155632538-155632689	X	155632539	155632689	ENSG00000155961	protein_coding	ENST00000369454	155264491	368123.000000	proximity ENSG00000155961:154264491-156264491
chrX:155632538-155632689	X	155632539	155632689	ENSG00000155962	protein_coding	ENST00000369449	155334614	298000.000000	proximity ENSG00000155962:154334614-156334614
chrX:155632538-155632689	X	155632539	155632689	ENSG00000160219	protein_coding	ENST00000424127	154751077	881537.000000	proximity ENSG00000160219:153751077-155751077
chrX:155632538-155632689	X	155632539	155632689	ENSG00000165775	protein_coding	ENST00000369498	155026844	605770.000000	proximity ENSG00000165775:154026844-156026844
chrX:155632538-155632689	X	155632539	155632689	ENSG00000168939	protein_coding	ENST00000302805	155767812	135198.000000	proximity ENSG00000168939:154767812-156767812
chrX:155632538-155632689	X	155632539	155632689	ENSG00000182484	protein_coding	ENST00000359512	156020961	388347.000000	proximity ENSG00000182484:155020961-157020961
chrX:155632538-155632689	X	155632539	155632689	ENSG00000182712	protein_coding	ENST00000369484	155071136	561478.000000	proximity ENSG00000182712:154071136-156071136
chrX:155632538-155632689	X	155632539	155632689	ENSG00000185010	protein_coding	ENST00000360256	155022723	609891.000000	proximity ENSG00000185010:154022723-156022723
chrX:155632538-155632689	X	155632539	155632689	ENSG00000185515	protein_coding	ENST00000369462	155071503	561111.000000	proximity ENSG00000185515:154071503-156071503
chrX:155632538-155632689	X	155632539	155632689	ENSG00000185973	protein_coding	ENST00000902551	155612934	19680.000000	proximity ENSG00000185973:154612934-156612934
chrX:155632538-155632689	X	155632539	155632689	ENSG00000203870	protein_coding	ENST00000369529	154834662	797952.000000	proximity ENSG00000203870:153834662-155834662
chrX:155632538-155632689	X	155632539	155632689	ENSG00000214827	protein_coding	ENST00000868540	155067910	564704.000000	proximity ENSG00000214827:154067910-156067910
chrX:155632538-155632689	X	155632539	155632689	ENSG00000274183	protein_coding	ENST00000620016	154884972	747642.000000	proximity ENSG00000274183:153884972-155884972
chrX:155632538-155632689	X	155632539	155632689	ENSG00000277150	protein_coding	ENST00000622749	155458620	173994.000000	proximity ENSG00000277150:154458620-156458620
chrX:155632538-155632689	X	155632539	155632689	ENSG00000277745	protein_coding	ENST00000615853	155460005	172609.000000	proximity ENSG00000277745:154460005-156460005
chrX:155632538-155632689	X	155632539	155632689	ENSG00000277858	protein_coding	ENST00000354514	155380709	251905.000000	proximity ENSG00000277858:154380709-156380709
chrX:155632538-155632689	X	155632539	155632689	ENSG00000288709	protein_coding	ENST00000369505	155382095	250519.000000	proximity ENSG00000288709:154382095-156382095
chrX:155632538-155632689	X	155632539	155632689	ENSG00000288722	protein_coding	ENST00000610495	154886355	746259.000000	proximity ENSG00000288722:153886355-155886355
chrX:155651338-155651489	X	155651339	155651489	ENSG00000124333	protein_coding	ENST00000936173	155881407	229993.000000	proximity ENSG00000124333:154881407-156881407
chrX:155651338-155651489	X	155651339	155651489	ENSG00000124334	protein_coding	ENST00000369423	155997706	346292.000000	proximity ENSG00000124334:154997706-156997706
chrX:155651338-155651489	X	155651339	155651489	ENSG00000126890	protein_coding	ENST00000247306	154653579	997835.000000	proximity ENSG00000126890:153653579-155653579
chrX:155651338-155651489	X	155651339	155651489	ENSG00000130826	protein_coding	ENST00000696588	154764239	887175.000000	proximity ENSG00000130826:153764239-155764239
chrX:155651338-155651489	X	155651339	155651489	ENSG00000130830	protein_coding	ENST00000413259	154805527	845887.000000	proximity ENSG00000130830:153805527-155805527
chrX:155651338-155651489	X	155651339	155651489	ENSG00000155959	protein_coding	ENST00000926244	155216440	434974.000000	proximity ENSG00000155959:154216440-156216440
chrX:155651338-155651489	X	155651339	155651489	ENSG00000155961	protein_coding	ENST00000369454	155264491	386923.000000	proximity ENSG00000155961:154264491-156264491
chrX:155651338-155651489	X	155651339	155651489	ENSG00000155962	protein_coding	ENST00000369449	155334614	316800.000000	proximity ENSG00000155962:154334614-156334614
chrX:155651338-155651489	X	155651339	155651489	ENSG00000160219	protein_coding	ENST00000424127	154751077	900337.000000	proximity ENSG00000160219:153751077-155751077
chrX:155651338-155651489	X	155651339	155651489	ENSG00000165775	protein_coding	ENST00000369498	155026844	624570.000000	proximity ENSG00000165775:154026844-156026844
chrX:155651338-155651489	X	155651339	155651489	ENSG00000168939	protein_coding	ENST00000302805	155767812	116398.000000	proximity ENSG00000168939:154767812-156767812
chrX:155651338-155651489	X	155651339	155651489	ENSG00000182484	protein_coding	ENST00000359512	156020961	369547.000000	proximity ENSG00000182484:155020961-157020961
chrX:155651338-155651489	X	155651339	155651489	ENSG00000182712	protein_coding	ENST00000369484	155071136	580278.000000	proximity ENSG00000182712:154071136-156071136
chrX:155651338-155651489	X	155651339	155651489	ENSG00000185010	protein_coding	ENST00000360256	155022723	628691.000000	proximity ENSG00000185010:154022723-156022723
chrX:155651338-155651489	X	155651339	155651489	ENSG00000185515	protein_coding	ENST00000369462	155071503	579911.000000	proximity ENSG00000185515:154071503-156071503
chrX:155651338-155651489	X	155651339	155651489	ENSG00000185973	protein_coding	ENST00000902551	155612934	38480.000000	proximity ENSG00000185973:154612934-156612934
chrX:155651338-155651489	X	155651339	155651489	ENSG00000203870	protein_coding	ENST00000369529	154834662	816752.000000	proximity ENSG00000203870:153834662-155834662
chrX:155651338-155651489	X	155651339	155651489	ENSG00000214827	protein_coding	ENST00000868540	155067910	583504.000000	proximity ENSG00000214827:154067910-156067910
chrX:155651338-155651489	X	155651339	155651489	ENSG00000274183	protein_coding	ENST00000620016	154884972	766442.000000	proximity ENSG00000274183:153884972-155884972
chrX:155651338-155651489	X	155651339	155651489	ENSG00000277150	protein_coding	ENST00000622749	155458620	192794.000000	proximity ENSG00000277150:154458620-156458620
chrX:155651338-155651489	X	155651339	155651489	ENSG00000277745	protein_coding	ENST00000615853	155460005	191409.000000	proximity ENSG00000277745:154460005-156460005
chrX:155651338-155651489	X	155651339	155651489	ENSG00000277858	protein_coding	ENST00000354514	155380709	270705.000000	proximity ENSG00000277858:154380709-156380709
chrX:155651338-155651489	X	155651339	155651489	ENSG00000288709	protein_coding	ENST00000369505	155382095	269319.000000	proximity ENSG00000288709:154382095-156382095
chrX:155651338-155651489	X	155651339	155651489	ENSG00000288722	protein_coding	ENST00000610495	154886355	765059.000000	proximity ENSG00000288722:153886355-155886355
chrX:15565276-15565427	X	15565277	15565427	ENSG00000087842	protein_coding	ENST00000909229	15493285	72067.000000	proximity ENSG00000087842:14493285-16493285
chrX:15565276-15565427	X	15565277	15565427	ENSG00000102010	protein_coding	ENST00000357607	15464246	101106.000000	proximity ENSG00000102010:14464246-16464246
chrX:15565276-15565427	X	15565277	15565427	ENSG00000102048	protein_coding	ENST00000546332	15270467	294885.000000	proximity ENSG00000102048:14270467-16270467
chrX:15565276-15565427	X	15565277	15565427	ENSG00000126010	protein_coding	ENST00000380289	16123565	558213.000000	proximity ENSG00000126010:15123565-17123565
chrX:15565276-15565427	X	15565277	15565427	ENSG00000130150	protein_coding	ENST00000380492	14873421	691931.000000	proximity ENSG00000130150:13873421-15873421
chrX:15565276-15565427	X	15565277	15565427	ENSG00000130234	protein_coding	ENST00000427411	15602155	36803.000000	proximity ENSG00000130234:14602155-16602155
chrX:15565276-15565427	X	15565277	15565427	ENSG00000147003	protein_coding	ENST00000953963	15675377	110025.000000	proximity ENSG00000147003:14675377-16675377
chrX:15565276-15565427	X	15565277	15565427	ENSG00000165192	protein_coding	ENST00000964851	15315631	249721.000000	proximity ENSG00000165192:14315631-16315631
chrX:15565276-15565427	X	15565277	15565427	ENSG00000165195	protein_coding	ENST00000542278	15335429	229923.000000	proximity ENSG00000165195:14335429-16335429
chrX:15565276-15565427	X	15565277	15565427	ENSG00000165197	protein_coding	ENST00000948564	15384509	180843.000000	proximity ENSG00000165197:14384509-16384509
chrX:15565276-15565427	X	15565277	15565427	ENSG00000169239	protein_coding	ENST00000318636	15738270	172918.000000	proximity ENSG00000169239:14738270-16738270
chrX:15565276-15565427	X	15565277	15565427	ENSG00000169249	protein_coding	ENST00000684799	15796142	230790.000000	proximity ENSG00000169249:14796142-16796142
chrX:15565276-15565427	X	15565277	15565427	ENSG00000181544	protein_coding	ENST00000696312	14873064	692288.000000	proximity ENSG00000181544:13873064-15873064
chrX:15565276-15565427	X	15565277	15565427	ENSG00000182287	protein_coding	ENST00000380291	15854804	289452.000000	proximity ENSG00000182287:14854804-16854804
chrX:15565276-15565427	X	15565277	15565427	ENSG00000182798	protein_coding	ENST00000400004	16167481	602129.000000	proximity ENSG00000182798:15167481-17167481
chrX:15566376-15566527	X	15566377	15566527	ENSG00000087842	protein_coding	ENST00000909229	15493285	73167.000000	proximity ENSG00000087842:14493285-16493285
chrX:15566376-15566527	X	15566377	15566527	ENSG00000102010	protein_coding	ENST00000357607	15464246	102206.000000	proximity ENSG00000102010:14464246-16464246
chrX:15566376-15566527	X	15566377	15566527	ENSG00000102048	protein_coding	ENST00000546332	15270467	295985.000000	proximity ENSG00000102048:14270467-16270467
chrX:15566376-15566527	X	15566377	15566527	ENSG00000126010	protein_coding	ENST00000380289	16123565	557113.000000	proximity ENSG00000126010:15123565-17123565
chrX:15566376-15566527	X	15566377	15566527	ENSG00000130150	protein_coding	ENST00000380492	14873421	693031.000000	proximity ENSG00000130150:13873421-15873421
chrX:15566376-15566527	X	15566377	15566527	ENSG00000130234	protein_coding	ENST00000427411	15602155	35703.000000	proximity ENSG00000130234:14602155-16602155
chrX:15566376-15566527	X	15566377	15566527	ENSG00000147003	protein_coding	ENST00000953963	15675377	108925.000000	proximity ENSG00000147003:14675377-16675377
chrX:15566376-15566527	X	15566377	15566527	ENSG00000165192	protein_coding	ENST00000964851	15315631	250821.000000	proximity ENSG00000165192:14315631-16315631
chrX:15566376-15566527	X	15566377	15566527	ENSG00000165195	protein_coding	ENST00000542278	15335429	231023.000000	proximity ENSG00000165195:14335429-16335429
chrX:15566376-15566527	X	15566377	15566527	ENSG00000165197	protein_coding	ENST00000948564	15384509	181943.000000	proximity ENSG00000165197:14384509-16384509
chrX:15566376-15566527	X	15566377	15566527	ENSG00000169239	protein_coding	ENST00000318636	15738270	171818.000000	proximity ENSG00000169239:14738270-16738270
chrX:15566376-15566527	X	15566377	15566527	ENSG00000169249	protein_coding	ENST00000684799	15796142	229690.000000	proximity ENSG00000169249:14796142-16796142
chrX:15566376-15566527	X	15566377	15566527	ENSG00000181544	protein_coding	ENST00000696312	14873064	693388.000000	proximity ENSG00000181544:13873064-15873064
chrX:15566376-15566527	X	15566377	15566527	ENSG00000182287	protein_coding	ENST00000380291	15854804	288352.000000	proximity ENSG00000182287:14854804-16854804
chrX:15566376-15566527	X	15566377	15566527	ENSG00000182798	protein_coding	ENST00000400004	16167481	601029.000000	proximity ENSG00000182798:15167481-17167481
chrX:15568356-15568507	X	15568357	15568507	ENSG00000087842	protein_coding	ENST00000909229	15493285	75147.000000	proximity ENSG00000087842:14493285-16493285
chrX:15568356-15568507	X	15568357	15568507	ENSG00000102010	protein_coding	ENST00000357607	15464246	104186.000000	proximity ENSG00000102010:14464246-16464246
chrX:15568356-15568507	X	15568357	15568507	ENSG00000102048	protein_coding	ENST00000546332	15270467	297965.000000	proximity ENSG00000102048:14270467-16270467
chrX:15568356-15568507	X	15568357	15568507	ENSG00000126010	protein_coding	ENST00000380289	16123565	555133.000000	proximity ENSG00000126010:15123565-17123565
chrX:15568356-15568507	X	15568357	15568507	ENSG00000130150	protein_coding	ENST00000380492	14873421	695011.000000	proximity ENSG00000130150:13873421-15873421
chrX:15568356-15568507	X	15568357	15568507	ENSG00000130234	protein_coding	ENST00000427411	15602155	33723.000000	proximity ENSG00000130234:14602155-16602155
chrX:15568356-15568507	X	15568357	15568507	ENSG00000147003	protein_coding	ENST00000953963	15675377	106945.000000	proximity ENSG00000147003:14675377-16675377
chrX:15568356-15568507	X	15568357	15568507	ENSG00000165192	protein_coding	ENST00000964851	15315631	252801.000000	proximity ENSG00000165192:14315631-16315631
chrX:15568356-15568507	X	15568357	15568507	ENSG00000165195	protein_coding	ENST00000542278	15335429	233003.000000	proximity ENSG00000165195:14335429-16335429
chrX:15568356-15568507	X	15568357	15568507	ENSG00000165197	protein_coding	ENST00000948564	15384509	183923.000000	proximity ENSG00000165197:14384509-16384509
chrX:15568356-15568507	X	15568357	15568507	ENSG00000169239	protein_coding	ENST00000318636	15738270	169838.000000	proximity ENSG00000169239:14738270-16738270
chrX:15568356-15568507	X	15568357	15568507	ENSG00000169249	protein_coding	ENST00000684799	15796142	227710.000000	proximity ENSG00000169249:14796142-16796142
chrX:15568356-15568507	X	15568357	15568507	ENSG00000181544	protein_coding	ENST00000696312	14873064	695368.000000	proximity ENSG00000181544:13873064-15873064
chrX:15568356-15568507	X	15568357	15568507	ENSG00000182287	protein_coding	ENST00000380291	15854804	286372.000000	proximity ENSG00000182287:14854804-16854804
chrX:15568356-15568507	X	15568357	15568507	ENSG00000182798	protein_coding	ENST00000400004	16167481	599049.000000	proximity ENSG00000182798:15167481-17167481
chrX:15576076-15576227	X	15576077	15576227	ENSG00000087842	protein_coding	ENST00000909229	15493285	82867.000000	proximity ENSG00000087842:14493285-16493285
chrX:15576076-15576227	X	15576077	15576227	ENSG00000102010	protein_coding	ENST00000357607	15464246	111906.000000	proximity ENSG00000102010:14464246-16464246
chrX:15576076-15576227	X	15576077	15576227	ENSG00000102048	protein_coding	ENST00000546332	15270467	305685.000000	proximity ENSG00000102048:14270467-16270467
chrX:15576076-15576227	X	15576077	15576227	ENSG00000126010	protein_coding	ENST00000380289	16123565	547413.000000	proximity ENSG00000126010:15123565-17123565
chrX:15576076-15576227	X	15576077	15576227	ENSG00000130150	protein_coding	ENST00000380492	14873421	702731.000000	proximity ENSG00000130150:13873421-15873421
chrX:15576076-15576227	X	15576077	15576227	ENSG00000130234	protein_coding	ENST00000427411	15602155	26003.000000	proximity ENSG00000130234:14602155-16602155
chrX:15576076-15576227	X	15576077	15576227	ENSG00000147003	protein_coding	ENST00000953963	15675377	99225.000000	proximity ENSG00000147003:14675377-16675377
chrX:15576076-15576227	X	15576077	15576227	ENSG00000165192	protein_coding	ENST00000964851	15315631	260521.000000	proximity ENSG00000165192:14315631-16315631
chrX:15576076-15576227	X	15576077	15576227	ENSG00000165195	protein_coding	ENST00000542278	15335429	240723.000000	proximity ENSG00000165195:14335429-16335429
chrX:15576076-15576227	X	15576077	15576227	ENSG00000165197	protein_coding	ENST00000948564	15384509	191643.000000	proximity ENSG00000165197:14384509-16384509
chrX:15576076-15576227	X	15576077	15576227	ENSG00000169239	protein_coding	ENST00000318636	15738270	162118.000000	proximity ENSG00000169239:14738270-16738270
chrX:15576076-15576227	X	15576077	15576227	ENSG00000169249	protein_coding	ENST00000684799	15796142	219990.000000	proximity ENSG00000169249:14796142-16796142
chrX:15576076-15576227	X	15576077	15576227	ENSG00000181544	protein_coding	ENST00000696312	14873064	703088.000000	proximity ENSG00000181544:13873064-15873064
chrX:15576076-15576227	X	15576077	15576227	ENSG00000182287	protein_coding	ENST00000380291	15854804	278652.000000	proximity ENSG00000182287:14854804-16854804
chrX:15576076-15576227	X	15576077	15576227	ENSG00000182798	protein_coding	ENST00000400004	16167481	591329.000000	proximity ENSG00000182798:15167481-17167481
chrX:15579816-15579967	X	15579817	15579967	ENSG00000087842	protein_coding	ENST00000909229	15493285	86607.000000	proximity ENSG00000087842:14493285-16493285
chrX:15579816-15579967	X	15579817	15579967	ENSG00000102010	protein_coding	ENST00000357607	15464246	115646.000000	proximity ENSG00000102010:14464246-16464246
chrX:15579816-15579967	X	15579817	15579967	ENSG00000102048	protein_coding	ENST00000546332	15270467	309425.000000	proximity ENSG00000102048:14270467-16270467
chrX:15579816-15579967	X	15579817	15579967	ENSG00000126010	protein_coding	ENST00000380289	16123565	543673.000000	proximity ENSG00000126010:15123565-17123565
chrX:15579816-15579967	X	15579817	15579967	ENSG00000130150	protein_coding	ENST00000380492	14873421	706471.000000	proximity ENSG00000130150:13873421-15873421
chrX:15579816-15579967	X	15579817	15579967	ENSG00000130234	protein_coding	ENST00000427411	15602155	22263.000000	proximity ENSG00000130234:14602155-16602155
chrX:15579816-15579967	X	15579817	15579967	ENSG00000147003	protein_coding	ENST00000953963	15675377	95485.000000	proximity ENSG00000147003:14675377-16675377
chrX:15579816-15579967	X	15579817	15579967	ENSG00000165192	protein_coding	ENST00000964851	15315631	264261.000000	proximity ENSG00000165192:14315631-16315631
chrX:15579816-15579967	X	15579817	15579967	ENSG00000165195	protein_coding	ENST00000542278	15335429	244463.000000	proximity ENSG00000165195:14335429-16335429
chrX:15579816-15579967	X	15579817	15579967	ENSG00000165197	protein_coding	ENST00000948564	15384509	195383.000000	proximity ENSG00000165197:14384509-16384509
chrX:15579816-15579967	X	15579817	15579967	ENSG00000169239	protein_coding	ENST00000318636	15738270	158378.000000	proximity ENSG00000169239:14738270-16738270
chrX:15579816-15579967	X	15579817	15579967	ENSG00000169249	protein_coding	ENST00000684799	15796142	216250.000000	proximity ENSG00000169249:14796142-16796142
chrX:15579816-15579967	X	15579817	15579967	ENSG00000181544	protein_coding	ENST00000696312	14873064	706828.000000	proximity ENSG00000181544:13873064-15873064
chrX:15579816-15579967	X	15579817	15579967	ENSG00000182287	protein_coding	ENST00000380291	15854804	274912.000000	proximity ENSG00000182287:14854804-16854804
chrX:15579816-15579967	X	15579817	15579967	ENSG00000182798	protein_coding	ENST00000400004	16167481	587589.000000	proximity ENSG00000182798:15167481-17167481
chrX:15579976-15580127	X	15579977	15580127	ENSG00000087842	protein_coding	ENST00000909229	15493285	86767.000000	proximity ENSG00000087842:14493285-16493285
chrX:15579976-15580127	X	15579977	15580127	ENSG00000102010	protein_coding	ENST00000357607	15464246	115806.000000	proximity ENSG00000102010:14464246-16464246
chrX:15579976-15580127	X	15579977	15580127	ENSG00000102048	protein_coding	ENST00000546332	15270467	309585.000000	proximity ENSG00000102048:14270467-16270467
chrX:15579976-15580127	X	15579977	15580127	ENSG00000126010	protein_coding	ENST00000380289	16123565	543513.000000	proximity ENSG00000126010:15123565-17123565
chrX:15579976-15580127	X	15579977	15580127	ENSG00000130150	protein_coding	ENST00000380492	14873421	706631.000000	proximity ENSG00000130150:13873421-15873421
chrX:15579976-15580127	X	15579977	15580127	ENSG00000130234	protein_coding	ENST00000427411	15602155	22103.000000	proximity ENSG00000130234:14602155-16602155
chrX:15579976-15580127	X	15579977	15580127	ENSG00000147003	protein_coding	ENST00000953963	15675377	95325.000000	proximity ENSG00000147003:14675377-16675377
chrX:15579976-15580127	X	15579977	15580127	ENSG00000165192	protein_coding	ENST00000964851	15315631	264421.000000	proximity ENSG00000165192:14315631-16315631
chrX:15579976-15580127	X	15579977	15580127	ENSG00000165195	protein_coding	ENST00000542278	15335429	244623.000000	proximity ENSG00000165195:14335429-16335429
chrX:15579976-15580127	X	15579977	15580127	ENSG00000165197	protein_coding	ENST00000948564	15384509	195543.000000	proximity ENSG00000165197:14384509-16384509
chrX:15579976-15580127	X	15579977	15580127	ENSG00000169239	protein_coding	ENST00000318636	15738270	158218.000000	proximity ENSG00000169239:14738270-16738270
chrX:15579976-15580127	X	15579977	15580127	ENSG00000169249	protein_coding	ENST00000684799	15796142	216090.000000	proximity ENSG00000169249:14796142-16796142
chrX:15579976-15580127	X	15579977	15580127	ENSG00000181544	protein_coding	ENST00000696312	14873064	706988.000000	proximity ENSG00000181544:13873064-15873064
chrX:15579976-15580127	X	15579977	15580127	ENSG00000182287	protein_coding	ENST00000380291	15854804	274752.000000	proximity ENSG00000182287:14854804-16854804
chrX:15579976-15580127	X	15579977	15580127	ENSG00000182798	protein_coding	ENST00000400004	16167481	587429.000000	proximity ENSG00000182798:15167481-17167481
chrX:15580196-15580347	X	15580197	15580347	ENSG00000087842	protein_coding	ENST00000909229	15493285	86987.000000	proximity ENSG00000087842:14493285-16493285
chrX:15580196-15580347	X	15580197	15580347	ENSG00000102010	protein_coding	ENST00000357607	15464246	116026.000000	proximity ENSG00000102010:14464246-16464246
chrX:15580196-15580347	X	15580197	15580347	ENSG00000102048	protein_coding	ENST00000546332	15270467	309805.000000	proximity ENSG00000102048:14270467-16270467
chrX:15580196-15580347	X	15580197	15580347	ENSG00000126010	protein_coding	ENST00000380289	16123565	543293.000000	proximity ENSG00000126010:15123565-17123565
chrX:15580196-15580347	X	15580197	15580347	ENSG00000130150	protein_coding	ENST00000380492	14873421	706851.000000	proximity ENSG00000130150:13873421-15873421
chrX:15580196-15580347	X	15580197	15580347	ENSG00000130234	protein_coding	ENST00000427411	15602155	21883.000000	proximity ENSG00000130234:14602155-16602155
chrX:15580196-15580347	X	15580197	15580347	ENSG00000147003	protein_coding	ENST00000953963	15675377	95105.000000	proximity ENSG00000147003:14675377-16675377
chrX:15580196-15580347	X	15580197	15580347	ENSG00000165192	protein_coding	ENST00000964851	15315631	264641.000000	proximity ENSG00000165192:14315631-16315631
chrX:15580196-15580347	X	15580197	15580347	ENSG00000165195	protein_coding	ENST00000542278	15335429	244843.000000	proximity ENSG00000165195:14335429-16335429
chrX:15580196-15580347	X	15580197	15580347	ENSG00000165197	protein_coding	ENST00000948564	15384509	195763.000000	proximity ENSG00000165197:14384509-16384509
chrX:15580196-15580347	X	15580197	15580347	ENSG00000169239	protein_coding	ENST00000318636	15738270	157998.000000	proximity ENSG00000169239:14738270-16738270
chrX:15580196-15580347	X	15580197	15580347	ENSG00000169249	protein_coding	ENST00000684799	15796142	215870.000000	proximity ENSG00000169249:14796142-16796142
chrX:15580196-15580347	X	15580197	15580347	ENSG00000181544	protein_coding	ENST00000696312	14873064	707208.000000	proximity ENSG00000181544:13873064-15873064
chrX:15580196-15580347	X	15580197	15580347	ENSG00000182287	protein_coding	ENST00000380291	15854804	274532.000000	proximity ENSG00000182287:14854804-16854804
chrX:15580196-15580347	X	15580197	15580347	ENSG00000182798	protein_coding	ENST00000400004	16167481	587209.000000	proximity ENSG00000182798:15167481-17167481
chrX:15619456-15619607	X	15619457	15619607	ENSG00000087842	protein_coding	ENST00000909229	15493285	126247.000000	proximity ENSG00000087842:14493285-16493285
chrX:15619456-15619607	X	15619457	15619607	ENSG00000102010	protein_coding	ENST00000357607	15464246	155286.000000	proximity ENSG00000102010:14464246-16464246
chrX:15619456-15619607	X	15619457	15619607	ENSG00000102048	protein_coding	ENST00000546332	15270467	349065.000000	proximity ENSG00000102048:14270467-16270467
chrX:15619456-15619607	X	15619457	15619607	ENSG00000126010	protein_coding	ENST00000380289	16123565	504033.000000	proximity ENSG00000126010:15123565-17123565
chrX:15619456-15619607	X	15619457	15619607	ENSG00000130150	protein_coding	ENST00000380492	14873421	746111.000000	proximity ENSG00000130150:13873421-15873421
chrX:15619456-15619607	X	15619457	15619607	ENSG00000130234	protein_coding	ENST00000427411	15602155	17377.000000	proximity ENSG00000130234:14602155-16602155
chrX:15619456-15619607	X	15619457	15619607	ENSG00000147003	protein_coding	ENST00000953963	15675377	55845.000000	proximity ENSG00000147003:14675377-16675377
chrX:15619456-15619607	X	15619457	15619607	ENSG00000165192	protein_coding	ENST00000964851	15315631	303901.000000	proximity ENSG00000165192:14315631-16315631
chrX:15619456-15619607	X	15619457	15619607	ENSG00000165195	protein_coding	ENST00000542278	15335429	284103.000000	proximity ENSG00000165195:14335429-16335429
chrX:15619456-15619607	X	15619457	15619607	ENSG00000165197	protein_coding	ENST00000948564	15384509	235023.000000	proximity ENSG00000165197:14384509-16384509
chrX:15619456-15619607	X	15619457	15619607	ENSG00000169239	protein_coding	ENST00000318636	15738270	118738.000000	proximity ENSG00000169239:14738270-16738270
chrX:15619456-15619607	X	15619457	15619607	ENSG00000169249	protein_coding	ENST00000684799	15796142	176610.000000	proximity ENSG00000169249:14796142-16796142
chrX:15619456-15619607	X	15619457	15619607	ENSG00000181544	protein_coding	ENST00000696312	14873064	746468.000000	proximity ENSG00000181544:13873064-15873064
chrX:15619456-15619607	X	15619457	15619607	ENSG00000182287	protein_coding	ENST00000380291	15854804	235272.000000	proximity ENSG00000182287:14854804-16854804
chrX:15619456-15619607	X	15619457	15619607	ENSG00000182798	protein_coding	ENST00000400004	16167481	547949.000000	proximity ENSG00000182798:15167481-17167481
chrX:15665016-15665167	X	15665017	15665167	ENSG00000087842	protein_coding	ENST00000909229	15493285	171807.000000	proximity ENSG00000087842:14493285-16493285
chrX:15665016-15665167	X	15665017	15665167	ENSG00000102010	protein_coding	ENST00000357607	15464246	200846.000000	proximity ENSG00000102010:14464246-16464246
chrX:15665016-15665167	X	15665017	15665167	ENSG00000102048	protein_coding	ENST00000546332	15270467	394625.000000	proximity ENSG00000102048:14270467-16270467
chrX:15665016-15665167	X	15665017	15665167	ENSG00000126010	protein_coding	ENST00000380289	16123565	458473.000000	proximity ENSG00000126010:15123565-17123565
chrX:15665016-15665167	X	15665017	15665167	ENSG00000130150	protein_coding	ENST00000380492	14873421	791671.000000	proximity ENSG00000130150:13873421-15873421
chrX:15665016-15665167	X	15665017	15665167	ENSG00000130234	protein_coding	ENST00000427411	15602155	62937.000000	proximity ENSG00000130234:14602155-16602155
chrX:15665016-15665167	X	15665017	15665167	ENSG00000147003	protein_coding	ENST00000953963	15675377	10285.000000	proximity ENSG00000147003:14675377-16675377
chrX:15665016-15665167	X	15665017	15665167	ENSG00000165192	protein_coding	ENST00000964851	15315631	349461.000000	proximity ENSG00000165192:14315631-16315631
chrX:15665016-15665167	X	15665017	15665167	ENSG00000165195	protein_coding	ENST00000542278	15335429	329663.000000	proximity ENSG00000165195:14335429-16335429
chrX:15665016-15665167	X	15665017	15665167	ENSG00000165197	protein_coding	ENST00000948564	15384509	280583.000000	proximity ENSG00000165197:14384509-16384509
chrX:15665016-15665167	X	15665017	15665167	ENSG00000169239	protein_coding	ENST00000318636	15738270	73178.000000	proximity ENSG00000169239:14738270-16738270
chrX:15665016-15665167	X	15665017	15665167	ENSG00000169249	protein_coding	ENST00000684799	15796142	131050.000000	proximity ENSG00000169249:14796142-16796142
chrX:15665016-15665167	X	15665017	15665167	ENSG00000169906	protein_coding	ENST00000380200	16650158	985066.000000	proximity ENSG00000169906:15650158-17650158
chrX:15665016-15665167	X	15665017	15665167	ENSG00000181544	protein_coding	ENST00000696312	14873064	792028.000000	proximity ENSG00000181544:13873064-15873064
chrX:15665016-15665167	X	15665017	15665167	ENSG00000182287	protein_coding	ENST00000380291	15854804	189712.000000	proximity ENSG00000182287:14854804-16854804
chrX:15665016-15665167	X	15665017	15665167	ENSG00000182798	protein_coding	ENST00000400004	16167481	502389.000000	proximity ENSG00000182798:15167481-17167481
chrX:15675841-15675992	X	15675842	15675992	ENSG00000087842	protein_coding	ENST00000909229	15493285	182632.000000	proximity ENSG00000087842:14493285-16493285
chrX:15675841-15675992	X	15675842	15675992	ENSG00000102010	protein_coding	ENST00000357607	15464246	211671.000000	proximity ENSG00000102010:14464246-16464246
chrX:15675841-15675992	X	15675842	15675992	ENSG00000102048	protein_coding	ENST00000546332	15270467	405450.000000	proximity ENSG00000102048:14270467-16270467
chrX:15675841-15675992	X	15675842	15675992	ENSG00000126010	protein_coding	ENST00000380289	16123565	447648.000000	proximity ENSG00000126010:15123565-17123565
chrX:15675841-15675992	X	15675842	15675992	ENSG00000130150	protein_coding	ENST00000380492	14873421	802496.000000	proximity ENSG00000130150:13873421-15873421
chrX:15675841-15675992	X	15675842	15675992	ENSG00000130234	protein_coding	ENST00000427411	15602155	73762.000000	proximity ENSG00000130234:14602155-16602155
chrX:15675841-15675992	X	15675842	15675992	ENSG00000147003	protein_coding	ENST00000953963	15675377	540.000000	proximity ENSG00000147003:14675377-16675377
chrX:15675841-15675992	X	15675842	15675992	ENSG00000165192	protein_coding	ENST00000964851	15315631	360286.000000	proximity ENSG00000165192:14315631-16315631
chrX:15675841-15675992	X	15675842	15675992	ENSG00000165195	protein_coding	ENST00000542278	15335429	340488.000000	proximity ENSG00000165195:14335429-16335429
chrX:15675841-15675992	X	15675842	15675992	ENSG00000165197	protein_coding	ENST00000948564	15384509	291408.000000	proximity ENSG00000165197:14384509-16384509
chrX:15675841-15675992	X	15675842	15675992	ENSG00000169239	protein_coding	ENST00000318636	15738270	62353.000000	proximity ENSG00000169239:14738270-16738270
chrX:15675841-15675992	X	15675842	15675992	ENSG00000169249	protein_coding	ENST00000684799	15796142	120225.000000	proximity ENSG00000169249:14796142-16796142
chrX:15675841-15675992	X	15675842	15675992	ENSG00000169906	protein_coding	ENST00000380200	16650158	974241.000000	proximity ENSG00000169906:15650158-17650158
chrX:15675841-15675992	X	15675842	15675992	ENSG00000181544	protein_coding	ENST00000696312	14873064	802853.000000	proximity ENSG00000181544:13873064-15873064
chrX:15675841-15675992	X	15675842	15675992	ENSG00000182287	protein_coding	ENST00000380291	15854804	178887.000000	proximity ENSG00000182287:14854804-16854804
chrX:15675841-15675992	X	15675842	15675992	ENSG00000182798	protein_coding	ENST00000400004	16167481	491564.000000	proximity ENSG00000182798:15167481-17167481
chrX:15679376-15679527	X	15679377	15679527	ENSG00000087842	protein_coding	ENST00000909229	15493285	186167.000000	proximity ENSG00000087842:14493285-16493285
chrX:15679376-15679527	X	15679377	15679527	ENSG00000102010	protein_coding	ENST00000357607	15464246	215206.000000	proximity ENSG00000102010:14464246-16464246
chrX:15679376-15679527	X	15679377	15679527	ENSG00000102048	protein_coding	ENST00000546332	15270467	408985.000000	proximity ENSG00000102048:14270467-16270467
chrX:15679376-15679527	X	15679377	15679527	ENSG00000126010	protein_coding	ENST00000380289	16123565	444113.000000	proximity ENSG00000126010:15123565-17123565
chrX:15679376-15679527	X	15679377	15679527	ENSG00000130150	protein_coding	ENST00000380492	14873421	806031.000000	proximity ENSG00000130150:13873421-15873421
chrX:15679376-15679527	X	15679377	15679527	ENSG00000130234	protein_coding	ENST00000427411	15602155	77297.000000	proximity ENSG00000130234:14602155-16602155
chrX:15679376-15679527	X	15679377	15679527	ENSG00000147003	protein_coding	ENST00000953963	15675377	4075.000000	proximity ENSG00000147003:14675377-16675377
chrX:15679376-15679527	X	15679377	15679527	ENSG00000165192	protein_coding	ENST00000964851	15315631	363821.000000	proximity ENSG00000165192:14315631-16315631
chrX:15679376-15679527	X	15679377	15679527	ENSG00000165195	protein_coding	ENST00000542278	15335429	344023.000000	proximity ENSG00000165195:14335429-16335429
chrX:15679376-15679527	X	15679377	15679527	ENSG00000165197	protein_coding	ENST00000948564	15384509	294943.000000	proximity ENSG00000165197:14384509-16384509
chrX:15679376-15679527	X	15679377	15679527	ENSG00000169239	protein_coding	ENST00000318636	15738270	58818.000000	proximity ENSG00000169239:14738270-16738270
chrX:15679376-15679527	X	15679377	15679527	ENSG00000169249	protein_coding	ENST00000684799	15796142	116690.000000	proximity ENSG00000169249:14796142-16796142
chrX:15679376-15679527	X	15679377	15679527	ENSG00000169906	protein_coding	ENST00000380200	16650158	970706.000000	proximity ENSG00000169906:15650158-17650158
chrX:15679376-15679527	X	15679377	15679527	ENSG00000181544	protein_coding	ENST00000696312	14873064	806388.000000	proximity ENSG00000181544:13873064-15873064
chrX:15679376-15679527	X	15679377	15679527	ENSG00000182287	protein_coding	ENST00000380291	15854804	175352.000000	proximity ENSG00000182287:14854804-16854804
chrX:15679376-15679527	X	15679377	15679527	ENSG00000182798	protein_coding	ENST00000400004	16167481	488029.000000	proximity ENSG00000182798:15167481-17167481
chrX:15680516-15680667	X	15680517	15680667	ENSG00000087842	protein_coding	ENST00000909229	15493285	187307.000000	proximity ENSG00000087842:14493285-16493285
chrX:15680516-15680667	X	15680517	15680667	ENSG00000102010	protein_coding	ENST00000357607	15464246	216346.000000	proximity ENSG00000102010:14464246-16464246
chrX:15680516-15680667	X	15680517	15680667	ENSG00000102048	protein_coding	ENST00000546332	15270467	410125.000000	proximity ENSG00000102048:14270467-16270467
chrX:15680516-15680667	X	15680517	15680667	ENSG00000126010	protein_coding	ENST00000380289	16123565	442973.000000	proximity ENSG00000126010:15123565-17123565
chrX:15680516-15680667	X	15680517	15680667	ENSG00000130150	protein_coding	ENST00000380492	14873421	807171.000000	proximity ENSG00000130150:13873421-15873421
chrX:15680516-15680667	X	15680517	15680667	ENSG00000130234	protein_coding	ENST00000427411	15602155	78437.000000	proximity ENSG00000130234:14602155-16602155
chrX:15680516-15680667	X	15680517	15680667	ENSG00000147003	protein_coding	ENST00000953963	15675377	5215.000000	proximity ENSG00000147003:14675377-16675377
chrX:15680516-15680667	X	15680517	15680667	ENSG00000165192	protein_coding	ENST00000964851	15315631	364961.000000	proximity ENSG00000165192:14315631-16315631
chrX:15680516-15680667	X	15680517	15680667	ENSG00000165195	protein_coding	ENST00000542278	15335429	345163.000000	proximity ENSG00000165195:14335429-16335429
chrX:15680516-15680667	X	15680517	15680667	ENSG00000165197	protein_coding	ENST00000948564	15384509	296083.000000	proximity ENSG00000165197:14384509-16384509
chrX:15680516-15680667	X	15680517	15680667	ENSG00000169239	protein_coding	ENST00000318636	15738270	57678.000000	proximity ENSG00000169239:14738270-16738270
chrX:15680516-15680667	X	15680517	15680667	ENSG00000169249	protein_coding	ENST00000684799	15796142	115550.000000	proximity ENSG00000169249:14796142-16796142
chrX:15680516-15680667	X	15680517	15680667	ENSG00000169906	protein_coding	ENST00000380200	16650158	969566.000000	proximity ENSG00000169906:15650158-17650158
chrX:15680516-15680667	X	15680517	15680667	ENSG00000181544	protein_coding	ENST00000696312	14873064	807528.000000	proximity ENSG00000181544:13873064-15873064
chrX:15680516-15680667	X	15680517	15680667	ENSG00000182287	protein_coding	ENST00000380291	15854804	174212.000000	proximity ENSG00000182287:14854804-16854804
chrX:15680516-15680667	X	15680517	15680667	ENSG00000182798	protein_coding	ENST00000400004	16167481	486889.000000	proximity ENSG00000182798:15167481-17167481
chrX:15687196-15687347	X	15687197	15687347	ENSG00000087842	protein_coding	ENST00000909229	15493285	193987.000000	proximity ENSG00000087842:14493285-16493285
chrX:15687196-15687347	X	15687197	15687347	ENSG00000102010	protein_coding	ENST00000357607	15464246	223026.000000	proximity ENSG00000102010:14464246-16464246
chrX:15687196-15687347	X	15687197	15687347	ENSG00000102048	protein_coding	ENST00000546332	15270467	416805.000000	proximity ENSG00000102048:14270467-16270467
chrX:15687196-15687347	X	15687197	15687347	ENSG00000126010	protein_coding	ENST00000380289	16123565	436293.000000	proximity ENSG00000126010:15123565-17123565
chrX:15687196-15687347	X	15687197	15687347	ENSG00000130150	protein_coding	ENST00000380492	14873421	813851.000000	proximity ENSG00000130150:13873421-15873421
chrX:15687196-15687347	X	15687197	15687347	ENSG00000130234	protein_coding	ENST00000427411	15602155	85117.000000	proximity ENSG00000130234:14602155-16602155
chrX:15687196-15687347	X	15687197	15687347	ENSG00000147003	protein_coding	ENST00000953963	15675377	11895.000000	proximity ENSG00000147003:14675377-16675377
chrX:15687196-15687347	X	15687197	15687347	ENSG00000165192	protein_coding	ENST00000964851	15315631	371641.000000	proximity ENSG00000165192:14315631-16315631
chrX:15687196-15687347	X	15687197	15687347	ENSG00000165195	protein_coding	ENST00000542278	15335429	351843.000000	proximity ENSG00000165195:14335429-16335429
chrX:15687196-15687347	X	15687197	15687347	ENSG00000165197	protein_coding	ENST00000948564	15384509	302763.000000	proximity ENSG00000165197:14384509-16384509
chrX:15687196-15687347	X	15687197	15687347	ENSG00000169239	protein_coding	ENST00000318636	15738270	50998.000000	proximity ENSG00000169239:14738270-16738270
chrX:15687196-15687347	X	15687197	15687347	ENSG00000169249	protein_coding	ENST00000684799	15796142	108870.000000	proximity ENSG00000169249:14796142-16796142
chrX:15687196-15687347	X	15687197	15687347	ENSG00000169906	protein_coding	ENST00000380200	16650158	962886.000000	proximity ENSG00000169906:15650158-17650158
chrX:15687196-15687347	X	15687197	15687347	ENSG00000181544	protein_coding	ENST00000696312	14873064	814208.000000	proximity ENSG00000181544:13873064-15873064
chrX:15687196-15687347	X	15687197	15687347	ENSG00000182287	protein_coding	ENST00000380291	15854804	167532.000000	proximity ENSG00000182287:14854804-16854804
chrX:15687196-15687347	X	15687197	15687347	ENSG00000182798	protein_coding	ENST00000400004	16167481	480209.000000	proximity ENSG00000182798:15167481-17167481
chrX:15714636-15714787	X	15714637	15714787	ENSG00000047230	protein_coding	ENST00000443824	16712217	997505.000000	proximity ENSG00000047230:15712217-17712217
chrX:15714636-15714787	X	15714637	15714787	ENSG00000087842	protein_coding	ENST00000909229	15493285	221427.000000	proximity ENSG00000087842:14493285-16493285
chrX:15714636-15714787	X	15714637	15714787	ENSG00000102010	protein_coding	ENST00000357607	15464246	250466.000000	proximity ENSG00000102010:14464246-16464246
chrX:15714636-15714787	X	15714637	15714787	ENSG00000102048	protein_coding	ENST00000546332	15270467	444245.000000	proximity ENSG00000102048:14270467-16270467
chrX:15714636-15714787	X	15714637	15714787	ENSG00000126010	protein_coding	ENST00000380289	16123565	408853.000000	proximity ENSG00000126010:15123565-17123565
chrX:15714636-15714787	X	15714637	15714787	ENSG00000130150	protein_coding	ENST00000380492	14873421	841291.000000	proximity ENSG00000130150:13873421-15873421
chrX:15714636-15714787	X	15714637	15714787	ENSG00000130234	protein_coding	ENST00000427411	15602155	112557.000000	proximity ENSG00000130234:14602155-16602155
chrX:15714636-15714787	X	15714637	15714787	ENSG00000147003	protein_coding	ENST00000953963	15675377	39335.000000	proximity ENSG00000147003:14675377-16675377
chrX:15714636-15714787	X	15714637	15714787	ENSG00000165192	protein_coding	ENST00000964851	15315631	399081.000000	proximity ENSG00000165192:14315631-16315631
chrX:15714636-15714787	X	15714637	15714787	ENSG00000165195	protein_coding	ENST00000542278	15335429	379283.000000	proximity ENSG00000165195:14335429-16335429
chrX:15714636-15714787	X	15714637	15714787	ENSG00000165197	protein_coding	ENST00000948564	15384509	330203.000000	proximity ENSG00000165197:14384509-16384509
chrX:15714636-15714787	X	15714637	15714787	ENSG00000169239	protein_coding	ENST00000318636	15738270	23558.000000	proximity ENSG00000169239:14738270-16738270
chrX:15714636-15714787	X	15714637	15714787	ENSG00000169249	protein_coding	ENST00000684799	15796142	81430.000000	proximity ENSG00000169249:14796142-16796142
chrX:15714636-15714787	X	15714637	15714787	ENSG00000169906	protein_coding	ENST00000380200	16650158	935446.000000	proximity ENSG00000169906:15650158-17650158
chrX:15714636-15714787	X	15714637	15714787	ENSG00000181544	protein_coding	ENST00000696312	14873064	841648.000000	proximity ENSG00000181544:13873064-15873064
chrX:15714636-15714787	X	15714637	15714787	ENSG00000182287	protein_coding	ENST00000380291	15854804	140092.000000	proximity ENSG00000182287:14854804-16854804
chrX:15714636-15714787	X	15714637	15714787	ENSG00000182798	protein_coding	ENST00000400004	16167481	452769.000000	proximity ENSG00000182798:15167481-17167481
chrX:15722016-15722167	X	15722017	15722167	ENSG00000047230	protein_coding	ENST00000443824	16712217	990125.000000	proximity ENSG00000047230:15712217-17712217
chrX:15722016-15722167	X	15722017	15722167	ENSG00000087842	protein_coding	ENST00000909229	15493285	228807.000000	proximity ENSG00000087842:14493285-16493285
chrX:15722016-15722167	X	15722017	15722167	ENSG00000102010	protein_coding	ENST00000357607	15464246	257846.000000	proximity ENSG00000102010:14464246-16464246
chrX:15722016-15722167	X	15722017	15722167	ENSG00000102048	protein_coding	ENST00000546332	15270467	451625.000000	proximity ENSG00000102048:14270467-16270467
chrX:15722016-15722167	X	15722017	15722167	ENSG00000126010	protein_coding	ENST00000380289	16123565	401473.000000	proximity ENSG00000126010:15123565-17123565
chrX:15722016-15722167	X	15722017	15722167	ENSG00000130150	protein_coding	ENST00000380492	14873421	848671.000000	proximity ENSG00000130150:13873421-15873421
chrX:15722016-15722167	X	15722017	15722167	ENSG00000130234	protein_coding	ENST00000427411	15602155	119937.000000	proximity ENSG00000130234:14602155-16602155
chrX:15722016-15722167	X	15722017	15722167	ENSG00000147003	protein_coding	ENST00000953963	15675377	46715.000000	proximity ENSG00000147003:14675377-16675377
chrX:15722016-15722167	X	15722017	15722167	ENSG00000165192	protein_coding	ENST00000964851	15315631	406461.000000	proximity ENSG00000165192:14315631-16315631
chrX:15722016-15722167	X	15722017	15722167	ENSG00000165195	protein_coding	ENST00000542278	15335429	386663.000000	proximity ENSG00000165195:14335429-16335429
chrX:15722016-15722167	X	15722017	15722167	ENSG00000165197	protein_coding	ENST00000948564	15384509	337583.000000	proximity ENSG00000165197:14384509-16384509
chrX:15722016-15722167	X	15722017	15722167	ENSG00000169239	protein_coding	ENST00000318636	15738270	16178.000000	proximity ENSG00000169239:14738270-16738270
chrX:15722016-15722167	X	15722017	15722167	ENSG00000169249	protein_coding	ENST00000684799	15796142	74050.000000	proximity ENSG00000169249:14796142-16796142
chrX:15722016-15722167	X	15722017	15722167	ENSG00000169895	protein_coding	ENST00000380155	16719612	997520.000000	proximity ENSG00000169895:15719612-17719612
chrX:15722016-15722167	X	15722017	15722167	ENSG00000169906	protein_coding	ENST00000380200	16650158	928066.000000	proximity ENSG00000169906:15650158-17650158
chrX:15722016-15722167	X	15722017	15722167	ENSG00000181544	protein_coding	ENST00000696312	14873064	849028.000000	proximity ENSG00000181544:13873064-15873064
chrX:15722016-15722167	X	15722017	15722167	ENSG00000182287	protein_coding	ENST00000380291	15854804	132712.000000	proximity ENSG00000182287:14854804-16854804
chrX:15722016-15722167	X	15722017	15722167	ENSG00000182798	protein_coding	ENST00000400004	16167481	445389.000000	proximity ENSG00000182798:15167481-17167481
chrX:15737336-15737487	X	15737337	15737487	ENSG00000047230	protein_coding	ENST00000443824	16712217	974805.000000	proximity ENSG00000047230:15712217-17712217
chrX:15737336-15737487	X	15737337	15737487	ENSG00000087842	protein_coding	ENST00000909229	15493285	244127.000000	proximity ENSG00000087842:14493285-16493285
chrX:15737336-15737487	X	15737337	15737487	ENSG00000102010	protein_coding	ENST00000357607	15464246	273166.000000	proximity ENSG00000102010:14464246-16464246
chrX:15737336-15737487	X	15737337	15737487	ENSG00000102048	protein_coding	ENST00000546332	15270467	466945.000000	proximity ENSG00000102048:14270467-16270467
chrX:15737336-15737487	X	15737337	15737487	ENSG00000126010	protein_coding	ENST00000380289	16123565	386153.000000	proximity ENSG00000126010:15123565-17123565
chrX:15737336-15737487	X	15737337	15737487	ENSG00000130150	protein_coding	ENST00000380492	14873421	863991.000000	proximity ENSG00000130150:13873421-15873421
chrX:15737336-15737487	X	15737337	15737487	ENSG00000130234	protein_coding	ENST00000427411	15602155	135257.000000	proximity ENSG00000130234:14602155-16602155
chrX:15737336-15737487	X	15737337	15737487	ENSG00000147003	protein_coding	ENST00000953963	15675377	62035.000000	proximity ENSG00000147003:14675377-16675377
chrX:15737336-15737487	X	15737337	15737487	ENSG00000165192	protein_coding	ENST00000964851	15315631	421781.000000	proximity ENSG00000165192:14315631-16315631
chrX:15737336-15737487	X	15737337	15737487	ENSG00000165195	protein_coding	ENST00000542278	15335429	401983.000000	proximity ENSG00000165195:14335429-16335429
chrX:15737336-15737487	X	15737337	15737487	ENSG00000165197	protein_coding	ENST00000948564	15384509	352903.000000	proximity ENSG00000165197:14384509-16384509
chrX:15737336-15737487	X	15737337	15737487	ENSG00000169239	protein_coding	ENST00000318636	15738270	858.000000	proximity ENSG00000169239:14738270-16738270
chrX:15737336-15737487	X	15737337	15737487	ENSG00000169249	protein_coding	ENST00000684799	15796142	58730.000000	proximity ENSG00000169249:14796142-16796142
chrX:15737336-15737487	X	15737337	15737487	ENSG00000169895	protein_coding	ENST00000380155	16719612	982200.000000	proximity ENSG00000169895:15719612-17719612
chrX:15737336-15737487	X	15737337	15737487	ENSG00000169906	protein_coding	ENST00000380200	16650158	912746.000000	proximity ENSG00000169906:15650158-17650158
chrX:15737336-15737487	X	15737337	15737487	ENSG00000181544	protein_coding	ENST00000696312	14873064	864348.000000	proximity ENSG00000181544:13873064-15873064
chrX:15737336-15737487	X	15737337	15737487	ENSG00000182287	protein_coding	ENST00000380291	15854804	117392.000000	proximity ENSG00000182287:14854804-16854804
chrX:15737336-15737487	X	15737337	15737487	ENSG00000182798	protein_coding	ENST00000400004	16167481	430069.000000	proximity ENSG00000182798:15167481-17167481
chrX:15738536-15738687	X	15738537	15738687	ENSG00000047230	protein_coding	ENST00000443824	16712217	973605.000000	proximity ENSG00000047230:15712217-17712217
chrX:15738536-15738687	X	15738537	15738687	ENSG00000087842	protein_coding	ENST00000909229	15493285	245327.000000	proximity ENSG00000087842:14493285-16493285
chrX:15738536-15738687	X	15738537	15738687	ENSG00000102010	protein_coding	ENST00000357607	15464246	274366.000000	proximity ENSG00000102010:14464246-16464246
chrX:15738536-15738687	X	15738537	15738687	ENSG00000102048	protein_coding	ENST00000546332	15270467	468145.000000	proximity ENSG00000102048:14270467-16270467
chrX:15738536-15738687	X	15738537	15738687	ENSG00000126010	protein_coding	ENST00000380289	16123565	384953.000000	proximity ENSG00000126010:15123565-17123565
chrX:15738536-15738687	X	15738537	15738687	ENSG00000130150	protein_coding	ENST00000380492	14873421	865191.000000	proximity ENSG00000130150:13873421-15873421
chrX:15738536-15738687	X	15738537	15738687	ENSG00000130234	protein_coding	ENST00000427411	15602155	136457.000000	proximity ENSG00000130234:14602155-16602155
chrX:15738536-15738687	X	15738537	15738687	ENSG00000147003	protein_coding	ENST00000953963	15675377	63235.000000	proximity ENSG00000147003:14675377-16675377
chrX:15738536-15738687	X	15738537	15738687	ENSG00000165192	protein_coding	ENST00000964851	15315631	422981.000000	proximity ENSG00000165192:14315631-16315631
chrX:15738536-15738687	X	15738537	15738687	ENSG00000165195	protein_coding	ENST00000542278	15335429	403183.000000	proximity ENSG00000165195:14335429-16335429
chrX:15738536-15738687	X	15738537	15738687	ENSG00000165197	protein_coding	ENST00000948564	15384509	354103.000000	proximity ENSG00000165197:14384509-16384509
chrX:15738536-15738687	X	15738537	15738687	ENSG00000169239	protein_coding	ENST00000318636	15738270	342.000000	proximity ENSG00000169239:14738270-16738270
chrX:15738536-15738687	X	15738537	15738687	ENSG00000169249	protein_coding	ENST00000684799	15796142	57530.000000	proximity ENSG00000169249:14796142-16796142
chrX:15738536-15738687	X	15738537	15738687	ENSG00000169895	protein_coding	ENST00000380155	16719612	981000.000000	proximity ENSG00000169895:15719612-17719612
chrX:15738536-15738687	X	15738537	15738687	ENSG00000169906	protein_coding	ENST00000380200	16650158	911546.000000	proximity ENSG00000169906:15650158-17650158
chrX:15738536-15738687	X	15738537	15738687	ENSG00000181544	protein_coding	ENST00000696312	14873064	865548.000000	proximity ENSG00000181544:13873064-15873064
chrX:15738536-15738687	X	15738537	15738687	ENSG00000182287	protein_coding	ENST00000380291	15854804	116192.000000	proximity ENSG00000182287:14854804-16854804
chrX:15738536-15738687	X	15738537	15738687	ENSG00000182798	protein_coding	ENST00000400004	16167481	428869.000000	proximity ENSG00000182798:15167481-17167481
chrX:15739976-15740127	X	15739977	15740127	ENSG00000047230	protein_coding	ENST00000443824	16712217	972165.000000	proximity ENSG00000047230:15712217-17712217
chrX:15739976-15740127	X	15739977	15740127	ENSG00000087842	protein_coding	ENST00000909229	15493285	246767.000000	proximity ENSG00000087842:14493285-16493285
chrX:15739976-15740127	X	15739977	15740127	ENSG00000102010	protein_coding	ENST00000357607	15464246	275806.000000	proximity ENSG00000102010:14464246-16464246
chrX:15739976-15740127	X	15739977	15740127	ENSG00000102048	protein_coding	ENST00000546332	15270467	469585.000000	proximity ENSG00000102048:14270467-16270467
chrX:15739976-15740127	X	15739977	15740127	ENSG00000126010	protein_coding	ENST00000380289	16123565	383513.000000	proximity ENSG00000126010:15123565-17123565
chrX:15739976-15740127	X	15739977	15740127	ENSG00000130150	protein_coding	ENST00000380492	14873421	866631.000000	proximity ENSG00000130150:13873421-15873421
chrX:15739976-15740127	X	15739977	15740127	ENSG00000130234	protein_coding	ENST00000427411	15602155	137897.000000	proximity ENSG00000130234:14602155-16602155
chrX:15739976-15740127	X	15739977	15740127	ENSG00000147003	protein_coding	ENST00000953963	15675377	64675.000000	proximity ENSG00000147003:14675377-16675377
chrX:15739976-15740127	X	15739977	15740127	ENSG00000165192	protein_coding	ENST00000964851	15315631	424421.000000	proximity ENSG00000165192:14315631-16315631
chrX:15739976-15740127	X	15739977	15740127	ENSG00000165195	protein_coding	ENST00000542278	15335429	404623.000000	proximity ENSG00000165195:14335429-16335429
chrX:15739976-15740127	X	15739977	15740127	ENSG00000165197	protein_coding	ENST00000948564	15384509	355543.000000	proximity ENSG00000165197:14384509-16384509
chrX:15739976-15740127	X	15739977	15740127	ENSG00000169239	protein_coding	ENST00000318636	15738270	1782.000000	proximity ENSG00000169239:14738270-16738270
chrX:15739976-15740127	X	15739977	15740127	ENSG00000169249	protein_coding	ENST00000684799	15796142	56090.000000	proximity ENSG00000169249:14796142-16796142
chrX:15739976-15740127	X	15739977	15740127	ENSG00000169895	protein_coding	ENST00000380155	16719612	979560.000000	proximity ENSG00000169895:15719612-17719612
chrX:15739976-15740127	X	15739977	15740127	ENSG00000169906	protein_coding	ENST00000380200	16650158	910106.000000	proximity ENSG00000169906:15650158-17650158
chrX:15739976-15740127	X	15739977	15740127	ENSG00000181544	protein_coding	ENST00000696312	14873064	866988.000000	proximity ENSG00000181544:13873064-15873064
chrX:15739976-15740127	X	15739977	15740127	ENSG00000182287	protein_coding	ENST00000380291	15854804	114752.000000	proximity ENSG00000182287:14854804-16854804
chrX:15739976-15740127	X	15739977	15740127	ENSG00000182798	protein_coding	ENST00000400004	16167481	427429.000000	proximity ENSG00000182798:15167481-17167481
chrX:15744376-15744527	X	15744377	15744527	ENSG00000047230	protein_coding	ENST00000443824	16712217	967765.000000	proximity ENSG00000047230:15712217-17712217
chrX:15744376-15744527	X	15744377	15744527	ENSG00000087842	protein_coding	ENST00000909229	15493285	251167.000000	proximity ENSG00000087842:14493285-16493285
chrX:15744376-15744527	X	15744377	15744527	ENSG00000102010	protein_coding	ENST00000357607	15464246	280206.000000	proximity ENSG00000102010:14464246-16464246
chrX:15744376-15744527	X	15744377	15744527	ENSG00000102048	protein_coding	ENST00000546332	15270467	473985.000000	proximity ENSG00000102048:14270467-16270467
chrX:15744376-15744527	X	15744377	15744527	ENSG00000126010	protein_coding	ENST00000380289	16123565	379113.000000	proximity ENSG00000126010:15123565-17123565
chrX:15744376-15744527	X	15744377	15744527	ENSG00000130150	protein_coding	ENST00000380492	14873421	871031.000000	proximity ENSG00000130150:13873421-15873421
chrX:15744376-15744527	X	15744377	15744527	ENSG00000130234	protein_coding	ENST00000427411	15602155	142297.000000	proximity ENSG00000130234:14602155-16602155
chrX:15744376-15744527	X	15744377	15744527	ENSG00000147003	protein_coding	ENST00000953963	15675377	69075.000000	proximity ENSG00000147003:14675377-16675377
chrX:15744376-15744527	X	15744377	15744527	ENSG00000165192	protein_coding	ENST00000964851	15315631	428821.000000	proximity ENSG00000165192:14315631-16315631
chrX:15744376-15744527	X	15744377	15744527	ENSG00000165195	protein_coding	ENST00000542278	15335429	409023.000000	proximity ENSG00000165195:14335429-16335429
chrX:15744376-15744527	X	15744377	15744527	ENSG00000165197	protein_coding	ENST00000948564	15384509	359943.000000	proximity ENSG00000165197:14384509-16384509
chrX:15744376-15744527	X	15744377	15744527	ENSG00000169239	protein_coding	ENST00000318636	15738270	6182.000000	proximity ENSG00000169239:14738270-16738270
chrX:15744376-15744527	X	15744377	15744527	ENSG00000169249	protein_coding	ENST00000684799	15796142	51690.000000	proximity ENSG00000169249:14796142-16796142
chrX:15744376-15744527	X	15744377	15744527	ENSG00000169895	protein_coding	ENST00000380155	16719612	975160.000000	proximity ENSG00000169895:15719612-17719612
chrX:15744376-15744527	X	15744377	15744527	ENSG00000169906	protein_coding	ENST00000380200	16650158	905706.000000	proximity ENSG00000169906:15650158-17650158
chrX:15744376-15744527	X	15744377	15744527	ENSG00000181544	protein_coding	ENST00000696312	14873064	871388.000000	proximity ENSG00000181544:13873064-15873064
chrX:15744376-15744527	X	15744377	15744527	ENSG00000182287	protein_coding	ENST00000380291	15854804	110352.000000	proximity ENSG00000182287:14854804-16854804
chrX:15744376-15744527	X	15744377	15744527	ENSG00000182798	protein_coding	ENST00000400004	16167481	423029.000000	proximity ENSG00000182798:15167481-17167481
chrX:15745336-15745487	X	15745337	15745487	ENSG00000047230	protein_coding	ENST00000443824	16712217	966805.000000	proximity ENSG00000047230:15712217-17712217
chrX:15745336-15745487	X	15745337	15745487	ENSG00000087842	protein_coding	ENST00000909229	15493285	252127.000000	proximity ENSG00000087842:14493285-16493285
chrX:15745336-15745487	X	15745337	15745487	ENSG00000102010	protein_coding	ENST00000357607	15464246	281166.000000	proximity ENSG00000102010:14464246-16464246
chrX:15745336-15745487	X	15745337	15745487	ENSG00000102048	protein_coding	ENST00000546332	15270467	474945.000000	proximity ENSG00000102048:14270467-16270467
chrX:15745336-15745487	X	15745337	15745487	ENSG00000126010	protein_coding	ENST00000380289	16123565	378153.000000	proximity ENSG00000126010:15123565-17123565
chrX:15745336-15745487	X	15745337	15745487	ENSG00000130150	protein_coding	ENST00000380492	14873421	871991.000000	proximity ENSG00000130150:13873421-15873421
chrX:15745336-15745487	X	15745337	15745487	ENSG00000130234	protein_coding	ENST00000427411	15602155	143257.000000	proximity ENSG00000130234:14602155-16602155
chrX:15745336-15745487	X	15745337	15745487	ENSG00000147003	protein_coding	ENST00000953963	15675377	70035.000000	proximity ENSG00000147003:14675377-16675377
chrX:15745336-15745487	X	15745337	15745487	ENSG00000165192	protein_coding	ENST00000964851	15315631	429781.000000	proximity ENSG00000165192:14315631-16315631
chrX:15745336-15745487	X	15745337	15745487	ENSG00000165195	protein_coding	ENST00000542278	15335429	409983.000000	proximity ENSG00000165195:14335429-16335429
chrX:15745336-15745487	X	15745337	15745487	ENSG00000165197	protein_coding	ENST00000948564	15384509	360903.000000	proximity ENSG00000165197:14384509-16384509
chrX:15745336-15745487	X	15745337	15745487	ENSG00000169239	protein_coding	ENST00000318636	15738270	7142.000000	proximity ENSG00000169239:14738270-16738270
chrX:15745336-15745487	X	15745337	15745487	ENSG00000169249	protein_coding	ENST00000684799	15796142	50730.000000	proximity ENSG00000169249:14796142-16796142
chrX:15745336-15745487	X	15745337	15745487	ENSG00000169895	protein_coding	ENST00000380155	16719612	974200.000000	proximity ENSG00000169895:15719612-17719612
chrX:15745336-15745487	X	15745337	15745487	ENSG00000169906	protein_coding	ENST00000380200	16650158	904746.000000	proximity ENSG00000169906:15650158-17650158
chrX:15745336-15745487	X	15745337	15745487	ENSG00000181544	protein_coding	ENST00000696312	14873064	872348.000000	proximity ENSG00000181544:13873064-15873064
chrX:15745336-15745487	X	15745337	15745487	ENSG00000182287	protein_coding	ENST00000380291	15854804	109392.000000	proximity ENSG00000182287:14854804-16854804
chrX:15745336-15745487	X	15745337	15745487	ENSG00000182798	protein_coding	ENST00000400004	16167481	422069.000000	proximity ENSG00000182798:15167481-17167481
chrX:15749716-15749867	X	15749717	15749867	ENSG00000047230	protein_coding	ENST00000443824	16712217	962425.000000	proximity ENSG00000047230:15712217-17712217
chrX:15749716-15749867	X	15749717	15749867	ENSG00000087842	protein_coding	ENST00000909229	15493285	256507.000000	proximity ENSG00000087842:14493285-16493285
chrX:15749716-15749867	X	15749717	15749867	ENSG00000102010	protein_coding	ENST00000357607	15464246	285546.000000	proximity ENSG00000102010:14464246-16464246
chrX:15749716-15749867	X	15749717	15749867	ENSG00000102048	protein_coding	ENST00000546332	15270467	479325.000000	proximity ENSG00000102048:14270467-16270467
chrX:15749716-15749867	X	15749717	15749867	ENSG00000126010	protein_coding	ENST00000380289	16123565	373773.000000	proximity ENSG00000126010:15123565-17123565
chrX:15749716-15749867	X	15749717	15749867	ENSG00000130150	protein_coding	ENST00000380492	14873421	876371.000000	proximity ENSG00000130150:13873421-15873421
chrX:15749716-15749867	X	15749717	15749867	ENSG00000130234	protein_coding	ENST00000427411	15602155	147637.000000	proximity ENSG00000130234:14602155-16602155
chrX:15749716-15749867	X	15749717	15749867	ENSG00000147003	protein_coding	ENST00000953963	15675377	74415.000000	proximity ENSG00000147003:14675377-16675377
chrX:15749716-15749867	X	15749717	15749867	ENSG00000165192	protein_coding	ENST00000964851	15315631	434161.000000	proximity ENSG00000165192:14315631-16315631
chrX:15749716-15749867	X	15749717	15749867	ENSG00000165195	protein_coding	ENST00000542278	15335429	414363.000000	proximity ENSG00000165195:14335429-16335429
chrX:15749716-15749867	X	15749717	15749867	ENSG00000165197	protein_coding	ENST00000948564	15384509	365283.000000	proximity ENSG00000165197:14384509-16384509
chrX:15749716-15749867	X	15749717	15749867	ENSG00000169239	protein_coding	ENST00000318636	15738270	11522.000000	proximity ENSG00000169239:14738270-16738270
chrX:15749716-15749867	X	15749717	15749867	ENSG00000169249	protein_coding	ENST00000684799	15796142	46350.000000	proximity ENSG00000169249:14796142-16796142
chrX:15749716-15749867	X	15749717	15749867	ENSG00000169895	protein_coding	ENST00000380155	16719612	969820.000000	proximity ENSG00000169895:15719612-17719612
chrX:15749716-15749867	X	15749717	15749867	ENSG00000169906	protein_coding	ENST00000380200	16650158	900366.000000	proximity ENSG00000169906:15650158-17650158
chrX:15749716-15749867	X	15749717	15749867	ENSG00000181544	protein_coding	ENST00000696312	14873064	876728.000000	proximity ENSG00000181544:13873064-15873064
chrX:15749716-15749867	X	15749717	15749867	ENSG00000182287	protein_coding	ENST00000380291	15854804	105012.000000	proximity ENSG00000182287:14854804-16854804
chrX:15749716-15749867	X	15749717	15749867	ENSG00000182798	protein_coding	ENST00000400004	16167481	417689.000000	proximity ENSG00000182798:15167481-17167481
chrX:15749896-15750047	X	15749897	15750047	ENSG00000047230	protein_coding	ENST00000443824	16712217	962245.000000	proximity ENSG00000047230:15712217-17712217
chrX:15749896-15750047	X	15749897	15750047	ENSG00000087842	protein_coding	ENST00000909229	15493285	256687.000000	proximity ENSG00000087842:14493285-16493285
chrX:15749896-15750047	X	15749897	15750047	ENSG00000102010	protein_coding	ENST00000357607	15464246	285726.000000	proximity ENSG00000102010:14464246-16464246
chrX:15749896-15750047	X	15749897	15750047	ENSG00000102048	protein_coding	ENST00000546332	15270467	479505.000000	proximity ENSG00000102048:14270467-16270467
chrX:15749896-15750047	X	15749897	15750047	ENSG00000126010	protein_coding	ENST00000380289	16123565	373593.000000	proximity ENSG00000126010:15123565-17123565
chrX:15749896-15750047	X	15749897	15750047	ENSG00000130150	protein_coding	ENST00000380492	14873421	876551.000000	proximity ENSG00000130150:13873421-15873421
chrX:15749896-15750047	X	15749897	15750047	ENSG00000130234	protein_coding	ENST00000427411	15602155	147817.000000	proximity ENSG00000130234:14602155-16602155
chrX:15749896-15750047	X	15749897	15750047	ENSG00000147003	protein_coding	ENST00000953963	15675377	74595.000000	proximity ENSG00000147003:14675377-16675377
chrX:15749896-15750047	X	15749897	15750047	ENSG00000165192	protein_coding	ENST00000964851	15315631	434341.000000	proximity ENSG00000165192:14315631-16315631
chrX:15749896-15750047	X	15749897	15750047	ENSG00000165195	protein_coding	ENST00000542278	15335429	414543.000000	proximity ENSG00000165195:14335429-16335429
chrX:15749896-15750047	X	15749897	15750047	ENSG00000165197	protein_coding	ENST00000948564	15384509	365463.000000	proximity ENSG00000165197:14384509-16384509
chrX:15749896-15750047	X	15749897	15750047	ENSG00000169239	protein_coding	ENST00000318636	15738270	11702.000000	proximity ENSG00000169239:14738270-16738270
chrX:15749896-15750047	X	15749897	15750047	ENSG00000169249	protein_coding	ENST00000684799	15796142	46170.000000	proximity ENSG00000169249:14796142-16796142
chrX:15749896-15750047	X	15749897	15750047	ENSG00000169895	protein_coding	ENST00000380155	16719612	969640.000000	proximity ENSG00000169895:15719612-17719612
chrX:15749896-15750047	X	15749897	15750047	ENSG00000169906	protein_coding	ENST00000380200	16650158	900186.000000	proximity ENSG00000169906:15650158-17650158
chrX:15749896-15750047	X	15749897	15750047	ENSG00000181544	protein_coding	ENST00000696312	14873064	876908.000000	proximity ENSG00000181544:13873064-15873064
chrX:15749896-15750047	X	15749897	15750047	ENSG00000182287	protein_coding	ENST00000380291	15854804	104832.000000	proximity ENSG00000182287:14854804-16854804
chrX:15749896-15750047	X	15749897	15750047	ENSG00000182798	protein_coding	ENST00000400004	16167481	417509.000000	proximity ENSG00000182798:15167481-17167481
chrX:15750116-15750267	X	15750117	15750267	ENSG00000047230	protein_coding	ENST00000443824	16712217	962025.000000	proximity ENSG00000047230:15712217-17712217
chrX:15750116-15750267	X	15750117	15750267	ENSG00000087842	protein_coding	ENST00000909229	15493285	256907.000000	proximity ENSG00000087842:14493285-16493285
chrX:15750116-15750267	X	15750117	15750267	ENSG00000102010	protein_coding	ENST00000357607	15464246	285946.000000	proximity ENSG00000102010:14464246-16464246
chrX:15750116-15750267	X	15750117	15750267	ENSG00000102048	protein_coding	ENST00000546332	15270467	479725.000000	proximity ENSG00000102048:14270467-16270467
chrX:15750116-15750267	X	15750117	15750267	ENSG00000126010	protein_coding	ENST00000380289	16123565	373373.000000	proximity ENSG00000126010:15123565-17123565
chrX:15750116-15750267	X	15750117	15750267	ENSG00000130150	protein_coding	ENST00000380492	14873421	876771.000000	proximity ENSG00000130150:13873421-15873421
chrX:15750116-15750267	X	15750117	15750267	ENSG00000130234	protein_coding	ENST00000427411	15602155	148037.000000	proximity ENSG00000130234:14602155-16602155
chrX:15750116-15750267	X	15750117	15750267	ENSG00000147003	protein_coding	ENST00000953963	15675377	74815.000000	proximity ENSG00000147003:14675377-16675377
chrX:15750116-15750267	X	15750117	15750267	ENSG00000165192	protein_coding	ENST00000964851	15315631	434561.000000	proximity ENSG00000165192:14315631-16315631
chrX:15750116-15750267	X	15750117	15750267	ENSG00000165195	protein_coding	ENST00000542278	15335429	414763.000000	proximity ENSG00000165195:14335429-16335429
chrX:15750116-15750267	X	15750117	15750267	ENSG00000165197	protein_coding	ENST00000948564	15384509	365683.000000	proximity ENSG00000165197:14384509-16384509
chrX:15750116-15750267	X	15750117	15750267	ENSG00000169239	protein_coding	ENST00000318636	15738270	11922.000000	proximity ENSG00000169239:14738270-16738270
chrX:15750116-15750267	X	15750117	15750267	ENSG00000169249	protein_coding	ENST00000684799	15796142	45950.000000	proximity ENSG00000169249:14796142-16796142
chrX:15750116-15750267	X	15750117	15750267	ENSG00000169895	protein_coding	ENST00000380155	16719612	969420.000000	proximity ENSG00000169895:15719612-17719612
chrX:15750116-15750267	X	15750117	15750267	ENSG00000169906	protein_coding	ENST00000380200	16650158	899966.000000	proximity ENSG00000169906:15650158-17650158
chrX:15750116-15750267	X	15750117	15750267	ENSG00000181544	protein_coding	ENST00000696312	14873064	877128.000000	proximity ENSG00000181544:13873064-15873064
chrX:15750116-15750267	X	15750117	15750267	ENSG00000182287	protein_coding	ENST00000380291	15854804	104612.000000	proximity ENSG00000182287:14854804-16854804
chrX:15750116-15750267	X	15750117	15750267	ENSG00000182798	protein_coding	ENST00000400004	16167481	417289.000000	proximity ENSG00000182798:15167481-17167481
chrX:15750316-15750467	X	15750317	15750467	ENSG00000047230	protein_coding	ENST00000443824	16712217	961825.000000	proximity ENSG00000047230:15712217-17712217
chrX:15750316-15750467	X	15750317	15750467	ENSG00000087842	protein_coding	ENST00000909229	15493285	257107.000000	proximity ENSG00000087842:14493285-16493285
chrX:15750316-15750467	X	15750317	15750467	ENSG00000102010	protein_coding	ENST00000357607	15464246	286146.000000	proximity ENSG00000102010:14464246-16464246
chrX:15750316-15750467	X	15750317	15750467	ENSG00000102048	protein_coding	ENST00000546332	15270467	479925.000000	proximity ENSG00000102048:14270467-16270467
chrX:15750316-15750467	X	15750317	15750467	ENSG00000126010	protein_coding	ENST00000380289	16123565	373173.000000	proximity ENSG00000126010:15123565-17123565
chrX:15750316-15750467	X	15750317	15750467	ENSG00000130150	protein_coding	ENST00000380492	14873421	876971.000000	proximity ENSG00000130150:13873421-15873421
chrX:15750316-15750467	X	15750317	15750467	ENSG00000130234	protein_coding	ENST00000427411	15602155	148237.000000	proximity ENSG00000130234:14602155-16602155
chrX:15750316-15750467	X	15750317	15750467	ENSG00000147003	protein_coding	ENST00000953963	15675377	75015.000000	proximity ENSG00000147003:14675377-16675377
chrX:15750316-15750467	X	15750317	15750467	ENSG00000165192	protein_coding	ENST00000964851	15315631	434761.000000	proximity ENSG00000165192:14315631-16315631
chrX:15750316-15750467	X	15750317	15750467	ENSG00000165195	protein_coding	ENST00000542278	15335429	414963.000000	proximity ENSG00000165195:14335429-16335429
chrX:15750316-15750467	X	15750317	15750467	ENSG00000165197	protein_coding	ENST00000948564	15384509	365883.000000	proximity ENSG00000165197:14384509-16384509
chrX:15750316-15750467	X	15750317	15750467	ENSG00000169239	protein_coding	ENST00000318636	15738270	12122.000000	proximity ENSG00000169239:14738270-16738270
chrX:15750316-15750467	X	15750317	15750467	ENSG00000169249	protein_coding	ENST00000684799	15796142	45750.000000	proximity ENSG00000169249:14796142-16796142
chrX:15750316-15750467	X	15750317	15750467	ENSG00000169895	protein_coding	ENST00000380155	16719612	969220.000000	proximity ENSG00000169895:15719612-17719612
chrX:15750316-15750467	X	15750317	15750467	ENSG00000169906	protein_coding	ENST00000380200	16650158	899766.000000	proximity ENSG00000169906:15650158-17650158
chrX:15750316-15750467	X	15750317	15750467	ENSG00000181544	protein_coding	ENST00000696312	14873064	877328.000000	proximity ENSG00000181544:13873064-15873064
chrX:15750316-15750467	X	15750317	15750467	ENSG00000182287	protein_coding	ENST00000380291	15854804	104412.000000	proximity ENSG00000182287:14854804-16854804
chrX:15750316-15750467	X	15750317	15750467	ENSG00000182798	protein_coding	ENST00000400004	16167481	417089.000000	proximity ENSG00000182798:15167481-17167481
chrX:15750936-15751087	X	15750937	15751087	ENSG00000047230	protein_coding	ENST00000443824	16712217	961205.000000	proximity ENSG00000047230:15712217-17712217
chrX:15750936-15751087	X	15750937	15751087	ENSG00000087842	protein_coding	ENST00000909229	15493285	257727.000000	proximity ENSG00000087842:14493285-16493285
chrX:15750936-15751087	X	15750937	15751087	ENSG00000102010	protein_coding	ENST00000357607	15464246	286766.000000	proximity ENSG00000102010:14464246-16464246
chrX:15750936-15751087	X	15750937	15751087	ENSG00000102048	protein_coding	ENST00000546332	15270467	480545.000000	proximity ENSG00000102048:14270467-16270467
chrX:15750936-15751087	X	15750937	15751087	ENSG00000126010	protein_coding	ENST00000380289	16123565	372553.000000	proximity ENSG00000126010:15123565-17123565
chrX:15750936-15751087	X	15750937	15751087	ENSG00000130150	protein_coding	ENST00000380492	14873421	877591.000000	proximity ENSG00000130150:13873421-15873421
chrX:15750936-15751087	X	15750937	15751087	ENSG00000130234	protein_coding	ENST00000427411	15602155	148857.000000	proximity ENSG00000130234:14602155-16602155
chrX:15750936-15751087	X	15750937	15751087	ENSG00000147003	protein_coding	ENST00000953963	15675377	75635.000000	proximity ENSG00000147003:14675377-16675377
chrX:15750936-15751087	X	15750937	15751087	ENSG00000165192	protein_coding	ENST00000964851	15315631	435381.000000	proximity ENSG00000165192:14315631-16315631
chrX:15750936-15751087	X	15750937	15751087	ENSG00000165195	protein_coding	ENST00000542278	15335429	415583.000000	proximity ENSG00000165195:14335429-16335429
chrX:15750936-15751087	X	15750937	15751087	ENSG00000165197	protein_coding	ENST00000948564	15384509	366503.000000	proximity ENSG00000165197:14384509-16384509
chrX:15750936-15751087	X	15750937	15751087	ENSG00000169239	protein_coding	ENST00000318636	15738270	12742.000000	proximity ENSG00000169239:14738270-16738270
chrX:15750936-15751087	X	15750937	15751087	ENSG00000169249	protein_coding	ENST00000684799	15796142	45130.000000	proximity ENSG00000169249:14796142-16796142
chrX:15750936-15751087	X	15750937	15751087	ENSG00000169895	protein_coding	ENST00000380155	16719612	968600.000000	proximity ENSG00000169895:15719612-17719612
chrX:15750936-15751087	X	15750937	15751087	ENSG00000169906	protein_coding	ENST00000380200	16650158	899146.000000	proximity ENSG00000169906:15650158-17650158
chrX:15750936-15751087	X	15750937	15751087	ENSG00000181544	protein_coding	ENST00000696312	14873064	877948.000000	proximity ENSG00000181544:13873064-15873064
chrX:15750936-15751087	X	15750937	15751087	ENSG00000182287	protein_coding	ENST00000380291	15854804	103792.000000	proximity ENSG00000182287:14854804-16854804
chrX:15750936-15751087	X	15750937	15751087	ENSG00000182798	protein_coding	ENST00000400004	16167481	416469.000000	proximity ENSG00000182798:15167481-17167481
chrX:15751116-15751267	X	15751117	15751267	ENSG00000047230	protein_coding	ENST00000443824	16712217	961025.000000	proximity ENSG00000047230:15712217-17712217
chrX:15751116-15751267	X	15751117	15751267	ENSG00000087842	protein_coding	ENST00000909229	15493285	257907.000000	proximity ENSG00000087842:14493285-16493285
chrX:15751116-15751267	X	15751117	15751267	ENSG00000102010	protein_coding	ENST00000357607	15464246	286946.000000	proximity ENSG00000102010:14464246-16464246
chrX:15751116-15751267	X	15751117	15751267	ENSG00000102048	protein_coding	ENST00000546332	15270467	480725.000000	proximity ENSG00000102048:14270467-16270467
chrX:15751116-15751267	X	15751117	15751267	ENSG00000126010	protein_coding	ENST00000380289	16123565	372373.000000	proximity ENSG00000126010:15123565-17123565
chrX:15751116-15751267	X	15751117	15751267	ENSG00000130150	protein_coding	ENST00000380492	14873421	877771.000000	proximity ENSG00000130150:13873421-15873421
chrX:15751116-15751267	X	15751117	15751267	ENSG00000130234	protein_coding	ENST00000427411	15602155	149037.000000	proximity ENSG00000130234:14602155-16602155
chrX:15751116-15751267	X	15751117	15751267	ENSG00000147003	protein_coding	ENST00000953963	15675377	75815.000000	proximity ENSG00000147003:14675377-16675377
chrX:15751116-15751267	X	15751117	15751267	ENSG00000165192	protein_coding	ENST00000964851	15315631	435561.000000	proximity ENSG00000165192:14315631-16315631
chrX:15751116-15751267	X	15751117	15751267	ENSG00000165195	protein_coding	ENST00000542278	15335429	415763.000000	proximity ENSG00000165195:14335429-16335429
chrX:15751116-15751267	X	15751117	15751267	ENSG00000165197	protein_coding	ENST00000948564	15384509	366683.000000	proximity ENSG00000165197:14384509-16384509
chrX:15751116-15751267	X	15751117	15751267	ENSG00000169239	protein_coding	ENST00000318636	15738270	12922.000000	proximity ENSG00000169239:14738270-16738270
chrX:15751116-15751267	X	15751117	15751267	ENSG00000169249	protein_coding	ENST00000684799	15796142	44950.000000	proximity ENSG00000169249:14796142-16796142
chrX:15751116-15751267	X	15751117	15751267	ENSG00000169895	protein_coding	ENST00000380155	16719612	968420.000000	proximity ENSG00000169895:15719612-17719612
chrX:15751116-15751267	X	15751117	15751267	ENSG00000169906	protein_coding	ENST00000380200	16650158	898966.000000	proximity ENSG00000169906:15650158-17650158
chrX:15751116-15751267	X	15751117	15751267	ENSG00000181544	protein_coding	ENST00000696312	14873064	878128.000000	proximity ENSG00000181544:13873064-15873064
chrX:15751116-15751267	X	15751117	15751267	ENSG00000182287	protein_coding	ENST00000380291	15854804	103612.000000	proximity ENSG00000182287:14854804-16854804
chrX:15751116-15751267	X	15751117	15751267	ENSG00000182798	protein_coding	ENST00000400004	16167481	416289.000000	proximity ENSG00000182798:15167481-17167481
chrX:15751336-15751487	X	15751337	15751487	ENSG00000047230	protein_coding	ENST00000443824	16712217	960805.000000	proximity ENSG00000047230:15712217-17712217
chrX:15751336-15751487	X	15751337	15751487	ENSG00000087842	protein_coding	ENST00000909229	15493285	258127.000000	proximity ENSG00000087842:14493285-16493285
chrX:15751336-15751487	X	15751337	15751487	ENSG00000102010	protein_coding	ENST00000357607	15464246	287166.000000	proximity ENSG00000102010:14464246-16464246
chrX:15751336-15751487	X	15751337	15751487	ENSG00000102048	protein_coding	ENST00000546332	15270467	480945.000000	proximity ENSG00000102048:14270467-16270467
chrX:15751336-15751487	X	15751337	15751487	ENSG00000126010	protein_coding	ENST00000380289	16123565	372153.000000	proximity ENSG00000126010:15123565-17123565
chrX:15751336-15751487	X	15751337	15751487	ENSG00000130150	protein_coding	ENST00000380492	14873421	877991.000000	proximity ENSG00000130150:13873421-15873421
chrX:15751336-15751487	X	15751337	15751487	ENSG00000130234	protein_coding	ENST00000427411	15602155	149257.000000	proximity ENSG00000130234:14602155-16602155
chrX:15751336-15751487	X	15751337	15751487	ENSG00000147003	protein_coding	ENST00000953963	15675377	76035.000000	proximity ENSG00000147003:14675377-16675377
chrX:15751336-15751487	X	15751337	15751487	ENSG00000165192	protein_coding	ENST00000964851	15315631	435781.000000	proximity ENSG00000165192:14315631-16315631
chrX:15751336-15751487	X	15751337	15751487	ENSG00000165195	protein_coding	ENST00000542278	15335429	415983.000000	proximity ENSG00000165195:14335429-16335429
chrX:15751336-15751487	X	15751337	15751487	ENSG00000165197	protein_coding	ENST00000948564	15384509	366903.000000	proximity ENSG00000165197:14384509-16384509
chrX:15751336-15751487	X	15751337	15751487	ENSG00000169239	protein_coding	ENST00000318636	15738270	13142.000000	proximity ENSG00000169239:14738270-16738270
chrX:15751336-15751487	X	15751337	15751487	ENSG00000169249	protein_coding	ENST00000684799	15796142	44730.000000	proximity ENSG00000169249:14796142-16796142
chrX:15751336-15751487	X	15751337	15751487	ENSG00000169895	protein_coding	ENST00000380155	16719612	968200.000000	proximity ENSG00000169895:15719612-17719612
chrX:15751336-15751487	X	15751337	15751487	ENSG00000169906	protein_coding	ENST00000380200	16650158	898746.000000	proximity ENSG00000169906:15650158-17650158
chrX:15751336-15751487	X	15751337	15751487	ENSG00000181544	protein_coding	ENST00000696312	14873064	878348.000000	proximity ENSG00000181544:13873064-15873064
chrX:15751336-15751487	X	15751337	15751487	ENSG00000182287	protein_coding	ENST00000380291	15854804	103392.000000	proximity ENSG00000182287:14854804-16854804
chrX:15751336-15751487	X	15751337	15751487	ENSG00000182798	protein_coding	ENST00000400004	16167481	416069.000000	proximity ENSG00000182798:15167481-17167481
chrX:15751576-15751727	X	15751577	15751727	ENSG00000047230	protein_coding	ENST00000443824	16712217	960565.000000	proximity ENSG00000047230:15712217-17712217
chrX:15751576-15751727	X	15751577	15751727	ENSG00000087842	protein_coding	ENST00000909229	15493285	258367.000000	proximity ENSG00000087842:14493285-16493285
chrX:15751576-15751727	X	15751577	15751727	ENSG00000102010	protein_coding	ENST00000357607	15464246	287406.000000	proximity ENSG00000102010:14464246-16464246
chrX:15751576-15751727	X	15751577	15751727	ENSG00000102048	protein_coding	ENST00000546332	15270467	481185.000000	proximity ENSG00000102048:14270467-16270467
chrX:15751576-15751727	X	15751577	15751727	ENSG00000126010	protein_coding	ENST00000380289	16123565	371913.000000	proximity ENSG00000126010:15123565-17123565
chrX:15751576-15751727	X	15751577	15751727	ENSG00000130150	protein_coding	ENST00000380492	14873421	878231.000000	proximity ENSG00000130150:13873421-15873421
chrX:15751576-15751727	X	15751577	15751727	ENSG00000130234	protein_coding	ENST00000427411	15602155	149497.000000	proximity ENSG00000130234:14602155-16602155
chrX:15751576-15751727	X	15751577	15751727	ENSG00000147003	protein_coding	ENST00000953963	15675377	76275.000000	proximity ENSG00000147003:14675377-16675377
chrX:15751576-15751727	X	15751577	15751727	ENSG00000165192	protein_coding	ENST00000964851	15315631	436021.000000	proximity ENSG00000165192:14315631-16315631
chrX:15751576-15751727	X	15751577	15751727	ENSG00000165195	protein_coding	ENST00000542278	15335429	416223.000000	proximity ENSG00000165195:14335429-16335429
chrX:15751576-15751727	X	15751577	15751727	ENSG00000165197	protein_coding	ENST00000948564	15384509	367143.000000	proximity ENSG00000165197:14384509-16384509
chrX:15751576-15751727	X	15751577	15751727	ENSG00000169239	protein_coding	ENST00000318636	15738270	13382.000000	proximity ENSG00000169239:14738270-16738270
chrX:15751576-15751727	X	15751577	15751727	ENSG00000169249	protein_coding	ENST00000684799	15796142	44490.000000	proximity ENSG00000169249:14796142-16796142
chrX:15751576-15751727	X	15751577	15751727	ENSG00000169895	protein_coding	ENST00000380155	16719612	967960.000000	proximity ENSG00000169895:15719612-17719612
chrX:15751576-15751727	X	15751577	15751727	ENSG00000169906	protein_coding	ENST00000380200	16650158	898506.000000	proximity ENSG00000169906:15650158-17650158
chrX:15751576-15751727	X	15751577	15751727	ENSG00000181544	protein_coding	ENST00000696312	14873064	878588.000000	proximity ENSG00000181544:13873064-15873064
chrX:15751576-15751727	X	15751577	15751727	ENSG00000182287	protein_coding	ENST00000380291	15854804	103152.000000	proximity ENSG00000182287:14854804-16854804
chrX:15751576-15751727	X	15751577	15751727	ENSG00000182798	protein_coding	ENST00000400004	16167481	415829.000000	proximity ENSG00000182798:15167481-17167481
chrX:15761696-15761847	X	15761697	15761847	ENSG00000047230	protein_coding	ENST00000443824	16712217	950445.000000	proximity ENSG00000047230:15712217-17712217
chrX:15761696-15761847	X	15761697	15761847	ENSG00000087842	protein_coding	ENST00000909229	15493285	268487.000000	proximity ENSG00000087842:14493285-16493285
chrX:15761696-15761847	X	15761697	15761847	ENSG00000102010	protein_coding	ENST00000357607	15464246	297526.000000	proximity ENSG00000102010:14464246-16464246
chrX:15761696-15761847	X	15761697	15761847	ENSG00000102048	protein_coding	ENST00000546332	15270467	491305.000000	proximity ENSG00000102048:14270467-16270467
chrX:15761696-15761847	X	15761697	15761847	ENSG00000126010	protein_coding	ENST00000380289	16123565	361793.000000	proximity ENSG00000126010:15123565-17123565
chrX:15761696-15761847	X	15761697	15761847	ENSG00000130150	protein_coding	ENST00000380492	14873421	888351.000000	proximity ENSG00000130150:13873421-15873421
chrX:15761696-15761847	X	15761697	15761847	ENSG00000130234	protein_coding	ENST00000427411	15602155	159617.000000	proximity ENSG00000130234:14602155-16602155
chrX:15761696-15761847	X	15761697	15761847	ENSG00000147003	protein_coding	ENST00000953963	15675377	86395.000000	proximity ENSG00000147003:14675377-16675377
chrX:15761696-15761847	X	15761697	15761847	ENSG00000165192	protein_coding	ENST00000964851	15315631	446141.000000	proximity ENSG00000165192:14315631-16315631
chrX:15761696-15761847	X	15761697	15761847	ENSG00000165195	protein_coding	ENST00000542278	15335429	426343.000000	proximity ENSG00000165195:14335429-16335429
chrX:15761696-15761847	X	15761697	15761847	ENSG00000165197	protein_coding	ENST00000948564	15384509	377263.000000	proximity ENSG00000165197:14384509-16384509
chrX:15761696-15761847	X	15761697	15761847	ENSG00000169239	protein_coding	ENST00000318636	15738270	23502.000000	proximity ENSG00000169239:14738270-16738270
chrX:15761696-15761847	X	15761697	15761847	ENSG00000169249	protein_coding	ENST00000684799	15796142	34370.000000	proximity ENSG00000169249:14796142-16796142
chrX:15761696-15761847	X	15761697	15761847	ENSG00000169895	protein_coding	ENST00000380155	16719612	957840.000000	proximity ENSG00000169895:15719612-17719612
chrX:15761696-15761847	X	15761697	15761847	ENSG00000169906	protein_coding	ENST00000380200	16650158	888386.000000	proximity ENSG00000169906:15650158-17650158
chrX:15761696-15761847	X	15761697	15761847	ENSG00000181544	protein_coding	ENST00000696312	14873064	888708.000000	proximity ENSG00000181544:13873064-15873064
chrX:15761696-15761847	X	15761697	15761847	ENSG00000182287	protein_coding	ENST00000380291	15854804	93032.000000	proximity ENSG00000182287:14854804-16854804
chrX:15761696-15761847	X	15761697	15761847	ENSG00000182798	protein_coding	ENST00000400004	16167481	405709.000000	proximity ENSG00000182798:15167481-17167481
chrX:15769676-15769827	X	15769677	15769827	ENSG00000047230	protein_coding	ENST00000443824	16712217	942465.000000	proximity ENSG00000047230:15712217-17712217
chrX:15769676-15769827	X	15769677	15769827	ENSG00000087842	protein_coding	ENST00000909229	15493285	276467.000000	proximity ENSG00000087842:14493285-16493285
chrX:15769676-15769827	X	15769677	15769827	ENSG00000102010	protein_coding	ENST00000357607	15464246	305506.000000	proximity ENSG00000102010:14464246-16464246
chrX:15769676-15769827	X	15769677	15769827	ENSG00000102048	protein_coding	ENST00000546332	15270467	499285.000000	proximity ENSG00000102048:14270467-16270467
chrX:15769676-15769827	X	15769677	15769827	ENSG00000126010	protein_coding	ENST00000380289	16123565	353813.000000	proximity ENSG00000126010:15123565-17123565
chrX:15769676-15769827	X	15769677	15769827	ENSG00000130150	protein_coding	ENST00000380492	14873421	896331.000000	proximity ENSG00000130150:13873421-15873421
chrX:15769676-15769827	X	15769677	15769827	ENSG00000130234	protein_coding	ENST00000427411	15602155	167597.000000	proximity ENSG00000130234:14602155-16602155
chrX:15769676-15769827	X	15769677	15769827	ENSG00000147003	protein_coding	ENST00000953963	15675377	94375.000000	proximity ENSG00000147003:14675377-16675377
chrX:15769676-15769827	X	15769677	15769827	ENSG00000165192	protein_coding	ENST00000964851	15315631	454121.000000	proximity ENSG00000165192:14315631-16315631
chrX:15769676-15769827	X	15769677	15769827	ENSG00000165195	protein_coding	ENST00000542278	15335429	434323.000000	proximity ENSG00000165195:14335429-16335429
chrX:15769676-15769827	X	15769677	15769827	ENSG00000165197	protein_coding	ENST00000948564	15384509	385243.000000	proximity ENSG00000165197:14384509-16384509
chrX:15769676-15769827	X	15769677	15769827	ENSG00000169239	protein_coding	ENST00000318636	15738270	31482.000000	proximity ENSG00000169239:14738270-16738270
chrX:15769676-15769827	X	15769677	15769827	ENSG00000169249	protein_coding	ENST00000684799	15796142	26390.000000	proximity ENSG00000169249:14796142-16796142
chrX:15769676-15769827	X	15769677	15769827	ENSG00000169895	protein_coding	ENST00000380155	16719612	949860.000000	proximity ENSG00000169895:15719612-17719612
chrX:15769676-15769827	X	15769677	15769827	ENSG00000169906	protein_coding	ENST00000380200	16650158	880406.000000	proximity ENSG00000169906:15650158-17650158
chrX:15769676-15769827	X	15769677	15769827	ENSG00000181544	protein_coding	ENST00000696312	14873064	896688.000000	proximity ENSG00000181544:13873064-15873064
chrX:15769676-15769827	X	15769677	15769827	ENSG00000182287	protein_coding	ENST00000380291	15854804	85052.000000	proximity ENSG00000182287:14854804-16854804
chrX:15769676-15769827	X	15769677	15769827	ENSG00000182798	protein_coding	ENST00000400004	16167481	397729.000000	proximity ENSG00000182798:15167481-17167481
chrX:15790636-15790787	X	15790637	15790787	ENSG00000047230	protein_coding	ENST00000443824	16712217	921505.000000	proximity ENSG00000047230:15712217-17712217
chrX:15790636-15790787	X	15790637	15790787	ENSG00000086712	protein_coding	ENST00000380122	16786466	995754.000000	proximity ENSG00000086712:15786466-17786466
chrX:15790636-15790787	X	15790637	15790787	ENSG00000087842	protein_coding	ENST00000909229	15493285	297427.000000	proximity ENSG00000087842:14493285-16493285
chrX:15790636-15790787	X	15790637	15790787	ENSG00000102010	protein_coding	ENST00000357607	15464246	326466.000000	proximity ENSG00000102010:14464246-16464246
chrX:15790636-15790787	X	15790637	15790787	ENSG00000102048	protein_coding	ENST00000546332	15270467	520245.000000	proximity ENSG00000102048:14270467-16270467
chrX:15790636-15790787	X	15790637	15790787	ENSG00000126010	protein_coding	ENST00000380289	16123565	332853.000000	proximity ENSG00000126010:15123565-17123565
chrX:15790636-15790787	X	15790637	15790787	ENSG00000130150	protein_coding	ENST00000380492	14873421	917291.000000	proximity ENSG00000130150:13873421-15873421
chrX:15790636-15790787	X	15790637	15790787	ENSG00000130234	protein_coding	ENST00000427411	15602155	188557.000000	proximity ENSG00000130234:14602155-16602155
chrX:15790636-15790787	X	15790637	15790787	ENSG00000147003	protein_coding	ENST00000953963	15675377	115335.000000	proximity ENSG00000147003:14675377-16675377
chrX:15790636-15790787	X	15790637	15790787	ENSG00000165192	protein_coding	ENST00000964851	15315631	475081.000000	proximity ENSG00000165192:14315631-16315631
chrX:15790636-15790787	X	15790637	15790787	ENSG00000165195	protein_coding	ENST00000542278	15335429	455283.000000	proximity ENSG00000165195:14335429-16335429
chrX:15790636-15790787	X	15790637	15790787	ENSG00000165197	protein_coding	ENST00000948564	15384509	406203.000000	proximity ENSG00000165197:14384509-16384509
chrX:15790636-15790787	X	15790637	15790787	ENSG00000169239	protein_coding	ENST00000318636	15738270	52442.000000	proximity ENSG00000169239:14738270-16738270
chrX:15790636-15790787	X	15790637	15790787	ENSG00000169249	protein_coding	ENST00000684799	15796142	5430.000000	proximity ENSG00000169249:14796142-16796142
chrX:15790636-15790787	X	15790637	15790787	ENSG00000169895	protein_coding	ENST00000380155	16719612	928900.000000	proximity ENSG00000169895:15719612-17719612
chrX:15790636-15790787	X	15790637	15790787	ENSG00000169906	protein_coding	ENST00000380200	16650158	859446.000000	proximity ENSG00000169906:15650158-17650158
chrX:15790636-15790787	X	15790637	15790787	ENSG00000181544	protein_coding	ENST00000696312	14873064	917648.000000	proximity ENSG00000181544:13873064-15873064
chrX:15790636-15790787	X	15790637	15790787	ENSG00000182287	protein_coding	ENST00000380291	15854804	64092.000000	proximity ENSG00000182287:14854804-16854804
chrX:15790636-15790787	X	15790637	15790787	ENSG00000182798	protein_coding	ENST00000400004	16167481	376769.000000	proximity ENSG00000182798:15167481-17167481
chrX:15791036-15791187	X	15791037	15791187	ENSG00000047230	protein_coding	ENST00000443824	16712217	921105.000000	proximity ENSG00000047230:15712217-17712217
chrX:15791036-15791187	X	15791037	15791187	ENSG00000086712	protein_coding	ENST00000380122	16786466	995354.000000	proximity ENSG00000086712:15786466-17786466
chrX:15791036-15791187	X	15791037	15791187	ENSG00000087842	protein_coding	ENST00000909229	15493285	297827.000000	proximity ENSG00000087842:14493285-16493285
chrX:15791036-15791187	X	15791037	15791187	ENSG00000102010	protein_coding	ENST00000357607	15464246	326866.000000	proximity ENSG00000102010:14464246-16464246
chrX:15791036-15791187	X	15791037	15791187	ENSG00000102048	protein_coding	ENST00000546332	15270467	520645.000000	proximity ENSG00000102048:14270467-16270467
chrX:15791036-15791187	X	15791037	15791187	ENSG00000126010	protein_coding	ENST00000380289	16123565	332453.000000	proximity ENSG00000126010:15123565-17123565
chrX:15791036-15791187	X	15791037	15791187	ENSG00000130150	protein_coding	ENST00000380492	14873421	917691.000000	proximity ENSG00000130150:13873421-15873421
chrX:15791036-15791187	X	15791037	15791187	ENSG00000130234	protein_coding	ENST00000427411	15602155	188957.000000	proximity ENSG00000130234:14602155-16602155
chrX:15791036-15791187	X	15791037	15791187	ENSG00000147003	protein_coding	ENST00000953963	15675377	115735.000000	proximity ENSG00000147003:14675377-16675377
chrX:15791036-15791187	X	15791037	15791187	ENSG00000165192	protein_coding	ENST00000964851	15315631	475481.000000	proximity ENSG00000165192:14315631-16315631
chrX:15791036-15791187	X	15791037	15791187	ENSG00000165195	protein_coding	ENST00000542278	15335429	455683.000000	proximity ENSG00000165195:14335429-16335429
chrX:15791036-15791187	X	15791037	15791187	ENSG00000165197	protein_coding	ENST00000948564	15384509	406603.000000	proximity ENSG00000165197:14384509-16384509
chrX:15791036-15791187	X	15791037	15791187	ENSG00000169239	protein_coding	ENST00000318636	15738270	52842.000000	proximity ENSG00000169239:14738270-16738270
chrX:15791036-15791187	X	15791037	15791187	ENSG00000169249	protein_coding	ENST00000684799	15796142	5030.000000	proximity ENSG00000169249:14796142-16796142
chrX:15791036-15791187	X	15791037	15791187	ENSG00000169895	protein_coding	ENST00000380155	16719612	928500.000000	proximity ENSG00000169895:15719612-17719612
chrX:15791036-15791187	X	15791037	15791187	ENSG00000169906	protein_coding	ENST00000380200	16650158	859046.000000	proximity ENSG00000169906:15650158-17650158
chrX:15791036-15791187	X	15791037	15791187	ENSG00000181544	protein_coding	ENST00000696312	14873064	918048.000000	proximity ENSG00000181544:13873064-15873064
chrX:15791036-15791187	X	15791037	15791187	ENSG00000182287	protein_coding	ENST00000380291	15854804	63692.000000	proximity ENSG00000182287:14854804-16854804
chrX:15791036-15791187	X	15791037	15791187	ENSG00000182798	protein_coding	ENST00000400004	16167481	376369.000000	proximity ENSG00000182798:15167481-17167481
chrX:15791196-15791347	X	15791197	15791347	ENSG00000047230	protein_coding	ENST00000443824	16712217	920945.000000	proximity ENSG00000047230:15712217-17712217
chrX:15791196-15791347	X	15791197	15791347	ENSG00000086712	protein_coding	ENST00000380122	16786466	995194.000000	proximity ENSG00000086712:15786466-17786466
chrX:15791196-15791347	X	15791197	15791347	ENSG00000087842	protein_coding	ENST00000909229	15493285	297987.000000	proximity ENSG00000087842:14493285-16493285
chrX:15791196-15791347	X	15791197	15791347	ENSG00000102010	protein_coding	ENST00000357607	15464246	327026.000000	proximity ENSG00000102010:14464246-16464246
chrX:15791196-15791347	X	15791197	15791347	ENSG00000102048	protein_coding	ENST00000546332	15270467	520805.000000	proximity ENSG00000102048:14270467-16270467
chrX:15791196-15791347	X	15791197	15791347	ENSG00000126010	protein_coding	ENST00000380289	16123565	332293.000000	proximity ENSG00000126010:15123565-17123565
chrX:15791196-15791347	X	15791197	15791347	ENSG00000130150	protein_coding	ENST00000380492	14873421	917851.000000	proximity ENSG00000130150:13873421-15873421
chrX:15791196-15791347	X	15791197	15791347	ENSG00000130234	protein_coding	ENST00000427411	15602155	189117.000000	proximity ENSG00000130234:14602155-16602155
chrX:15791196-15791347	X	15791197	15791347	ENSG00000147003	protein_coding	ENST00000953963	15675377	115895.000000	proximity ENSG00000147003:14675377-16675377
chrX:15791196-15791347	X	15791197	15791347	ENSG00000165192	protein_coding	ENST00000964851	15315631	475641.000000	proximity ENSG00000165192:14315631-16315631
chrX:15791196-15791347	X	15791197	15791347	ENSG00000165195	protein_coding	ENST00000542278	15335429	455843.000000	proximity ENSG00000165195:14335429-16335429
chrX:15791196-15791347	X	15791197	15791347	ENSG00000165197	protein_coding	ENST00000948564	15384509	406763.000000	proximity ENSG00000165197:14384509-16384509
chrX:15791196-15791347	X	15791197	15791347	ENSG00000169239	protein_coding	ENST00000318636	15738270	53002.000000	proximity ENSG00000169239:14738270-16738270
chrX:15791196-15791347	X	15791197	15791347	ENSG00000169249	protein_coding	ENST00000684799	15796142	4870.000000	proximity ENSG00000169249:14796142-16796142
chrX:15791196-15791347	X	15791197	15791347	ENSG00000169895	protein_coding	ENST00000380155	16719612	928340.000000	proximity ENSG00000169895:15719612-17719612
chrX:15791196-15791347	X	15791197	15791347	ENSG00000169906	protein_coding	ENST00000380200	16650158	858886.000000	proximity ENSG00000169906:15650158-17650158
chrX:15791196-15791347	X	15791197	15791347	ENSG00000181544	protein_coding	ENST00000696312	14873064	918208.000000	proximity ENSG00000181544:13873064-15873064
chrX:15791196-15791347	X	15791197	15791347	ENSG00000182287	protein_coding	ENST00000380291	15854804	63532.000000	proximity ENSG00000182287:14854804-16854804
chrX:15791196-15791347	X	15791197	15791347	ENSG00000182798	protein_coding	ENST00000400004	16167481	376209.000000	proximity ENSG00000182798:15167481-17167481
chrX:15816196-15816347	X	15816197	15816347	ENSG00000047230	protein_coding	ENST00000443824	16712217	895945.000000	proximity ENSG00000047230:15712217-17712217
chrX:15816196-15816347	X	15816197	15816347	ENSG00000086712	protein_coding	ENST00000380122	16786466	970194.000000	proximity ENSG00000086712:15786466-17786466
chrX:15816196-15816347	X	15816197	15816347	ENSG00000087842	protein_coding	ENST00000909229	15493285	322987.000000	proximity ENSG00000087842:14493285-16493285
chrX:15816196-15816347	X	15816197	15816347	ENSG00000102010	protein_coding	ENST00000357607	15464246	352026.000000	proximity ENSG00000102010:14464246-16464246
chrX:15816196-15816347	X	15816197	15816347	ENSG00000102048	protein_coding	ENST00000546332	15270467	545805.000000	proximity ENSG00000102048:14270467-16270467
chrX:15816196-15816347	X	15816197	15816347	ENSG00000126010	protein_coding	ENST00000380289	16123565	307293.000000	proximity ENSG00000126010:15123565-17123565
chrX:15816196-15816347	X	15816197	15816347	ENSG00000130150	protein_coding	ENST00000380492	14873421	942851.000000	proximity ENSG00000130150:13873421-15873421
chrX:15816196-15816347	X	15816197	15816347	ENSG00000130234	protein_coding	ENST00000427411	15602155	214117.000000	proximity ENSG00000130234:14602155-16602155
chrX:15816196-15816347	X	15816197	15816347	ENSG00000147003	protein_coding	ENST00000953963	15675377	140895.000000	proximity ENSG00000147003:14675377-16675377
chrX:15816196-15816347	X	15816197	15816347	ENSG00000165192	protein_coding	ENST00000964851	15315631	500641.000000	proximity ENSG00000165192:14315631-16315631
chrX:15816196-15816347	X	15816197	15816347	ENSG00000165195	protein_coding	ENST00000542278	15335429	480843.000000	proximity ENSG00000165195:14335429-16335429
chrX:15816196-15816347	X	15816197	15816347	ENSG00000165197	protein_coding	ENST00000948564	15384509	431763.000000	proximity ENSG00000165197:14384509-16384509
chrX:15816196-15816347	X	15816197	15816347	ENSG00000169239	protein_coding	ENST00000318636	15738270	78002.000000	proximity ENSG00000169239:14738270-16738270
chrX:15816196-15816347	X	15816197	15816347	ENSG00000169249	protein_coding	ENST00000684799	15796142	20130.000000	proximity ENSG00000169249:14796142-16796142
chrX:15816196-15816347	X	15816197	15816347	ENSG00000169895	protein_coding	ENST00000380155	16719612	903340.000000	proximity ENSG00000169895:15719612-17719612
chrX:15816196-15816347	X	15816197	15816347	ENSG00000169906	protein_coding	ENST00000380200	16650158	833886.000000	proximity ENSG00000169906:15650158-17650158
chrX:15816196-15816347	X	15816197	15816347	ENSG00000181544	protein_coding	ENST00000696312	14873064	943208.000000	proximity ENSG00000181544:13873064-15873064
chrX:15816196-15816347	X	15816197	15816347	ENSG00000182287	protein_coding	ENST00000380291	15854804	38532.000000	proximity ENSG00000182287:14854804-16854804
chrX:15816196-15816347	X	15816197	15816347	ENSG00000182798	protein_coding	ENST00000400004	16167481	351209.000000	proximity ENSG00000182798:15167481-17167481
chrX:15816881-15817032	X	15816882	15817032	ENSG00000047230	protein_coding	ENST00000443824	16712217	895260.000000	proximity ENSG00000047230:15712217-17712217
chrX:15816881-15817032	X	15816882	15817032	ENSG00000086712	protein_coding	ENST00000380122	16786466	969509.000000	proximity ENSG00000086712:15786466-17786466
chrX:15816881-15817032	X	15816882	15817032	ENSG00000087842	protein_coding	ENST00000909229	15493285	323672.000000	proximity ENSG00000087842:14493285-16493285
chrX:15816881-15817032	X	15816882	15817032	ENSG00000102010	protein_coding	ENST00000357607	15464246	352711.000000	proximity ENSG00000102010:14464246-16464246
chrX:15816881-15817032	X	15816882	15817032	ENSG00000102048	protein_coding	ENST00000546332	15270467	546490.000000	proximity ENSG00000102048:14270467-16270467
chrX:15816881-15817032	X	15816882	15817032	ENSG00000126010	protein_coding	ENST00000380289	16123565	306608.000000	proximity ENSG00000126010:15123565-17123565
chrX:15816881-15817032	X	15816882	15817032	ENSG00000130150	protein_coding	ENST00000380492	14873421	943536.000000	proximity ENSG00000130150:13873421-15873421
chrX:15816881-15817032	X	15816882	15817032	ENSG00000130234	protein_coding	ENST00000427411	15602155	214802.000000	proximity ENSG00000130234:14602155-16602155
chrX:15816881-15817032	X	15816882	15817032	ENSG00000147003	protein_coding	ENST00000953963	15675377	141580.000000	proximity ENSG00000147003:14675377-16675377
chrX:15816881-15817032	X	15816882	15817032	ENSG00000165192	protein_coding	ENST00000964851	15315631	501326.000000	proximity ENSG00000165192:14315631-16315631
chrX:15816881-15817032	X	15816882	15817032	ENSG00000165195	protein_coding	ENST00000542278	15335429	481528.000000	proximity ENSG00000165195:14335429-16335429
chrX:15816881-15817032	X	15816882	15817032	ENSG00000165197	protein_coding	ENST00000948564	15384509	432448.000000	proximity ENSG00000165197:14384509-16384509
chrX:15816881-15817032	X	15816882	15817032	ENSG00000169239	protein_coding	ENST00000318636	15738270	78687.000000	proximity ENSG00000169239:14738270-16738270
chrX:15816881-15817032	X	15816882	15817032	ENSG00000169249	protein_coding	ENST00000684799	15796142	20815.000000	proximity ENSG00000169249:14796142-16796142
chrX:15816881-15817032	X	15816882	15817032	ENSG00000169895	protein_coding	ENST00000380155	16719612	902655.000000	proximity ENSG00000169895:15719612-17719612
chrX:15816881-15817032	X	15816882	15817032	ENSG00000169906	protein_coding	ENST00000380200	16650158	833201.000000	proximity ENSG00000169906:15650158-17650158
chrX:15816881-15817032	X	15816882	15817032	ENSG00000181544	protein_coding	ENST00000696312	14873064	943893.000000	proximity ENSG00000181544:13873064-15873064
chrX:15816881-15817032	X	15816882	15817032	ENSG00000182287	protein_coding	ENST00000380291	15854804	37847.000000	proximity ENSG00000182287:14854804-16854804
chrX:15816881-15817032	X	15816882	15817032	ENSG00000182798	protein_coding	ENST00000400004	16167481	350524.000000	proximity ENSG00000182798:15167481-17167481
chrX:15817076-15817227	X	15817077	15817227	ENSG00000047230	protein_coding	ENST00000443824	16712217	895065.000000	proximity ENSG00000047230:15712217-17712217
chrX:15817076-15817227	X	15817077	15817227	ENSG00000086712	protein_coding	ENST00000380122	16786466	969314.000000	proximity ENSG00000086712:15786466-17786466
chrX:15817076-15817227	X	15817077	15817227	ENSG00000087842	protein_coding	ENST00000909229	15493285	323867.000000	proximity ENSG00000087842:14493285-16493285
chrX:15817076-15817227	X	15817077	15817227	ENSG00000102010	protein_coding	ENST00000357607	15464246	352906.000000	proximity ENSG00000102010:14464246-16464246
chrX:15817076-15817227	X	15817077	15817227	ENSG00000102048	protein_coding	ENST00000546332	15270467	546685.000000	proximity ENSG00000102048:14270467-16270467
chrX:15817076-15817227	X	15817077	15817227	ENSG00000126010	protein_coding	ENST00000380289	16123565	306413.000000	proximity ENSG00000126010:15123565-17123565
chrX:15817076-15817227	X	15817077	15817227	ENSG00000130150	protein_coding	ENST00000380492	14873421	943731.000000	proximity ENSG00000130150:13873421-15873421
chrX:15817076-15817227	X	15817077	15817227	ENSG00000130234	protein_coding	ENST00000427411	15602155	214997.000000	proximity ENSG00000130234:14602155-16602155
chrX:15817076-15817227	X	15817077	15817227	ENSG00000147003	protein_coding	ENST00000953963	15675377	141775.000000	proximity ENSG00000147003:14675377-16675377
chrX:15817076-15817227	X	15817077	15817227	ENSG00000165192	protein_coding	ENST00000964851	15315631	501521.000000	proximity ENSG00000165192:14315631-16315631
chrX:15817076-15817227	X	15817077	15817227	ENSG00000165195	protein_coding	ENST00000542278	15335429	481723.000000	proximity ENSG00000165195:14335429-16335429
chrX:15817076-15817227	X	15817077	15817227	ENSG00000165197	protein_coding	ENST00000948564	15384509	432643.000000	proximity ENSG00000165197:14384509-16384509
chrX:15817076-15817227	X	15817077	15817227	ENSG00000169239	protein_coding	ENST00000318636	15738270	78882.000000	proximity ENSG00000169239:14738270-16738270
chrX:15817076-15817227	X	15817077	15817227	ENSG00000169249	protein_coding	ENST00000684799	15796142	21010.000000	proximity ENSG00000169249:14796142-16796142
chrX:15817076-15817227	X	15817077	15817227	ENSG00000169895	protein_coding	ENST00000380155	16719612	902460.000000	proximity ENSG00000169895:15719612-17719612
chrX:15817076-15817227	X	15817077	15817227	ENSG00000169906	protein_coding	ENST00000380200	16650158	833006.000000	proximity ENSG00000169906:15650158-17650158
chrX:15817076-15817227	X	15817077	15817227	ENSG00000181544	protein_coding	ENST00000696312	14873064	944088.000000	proximity ENSG00000181544:13873064-15873064
chrX:15817076-15817227	X	15817077	15817227	ENSG00000182287	protein_coding	ENST00000380291	15854804	37652.000000	proximity ENSG00000182287:14854804-16854804
chrX:15817076-15817227	X	15817077	15817227	ENSG00000182798	protein_coding	ENST00000400004	16167481	350329.000000	proximity ENSG00000182798:15167481-17167481
chrX:15820476-15820627	X	15820477	15820627	ENSG00000047230	protein_coding	ENST00000443824	16712217	891665.000000	proximity ENSG00000047230:15712217-17712217
chrX:15820476-15820627	X	15820477	15820627	ENSG00000086712	protein_coding	ENST00000380122	16786466	965914.000000	proximity ENSG00000086712:15786466-17786466
chrX:15820476-15820627	X	15820477	15820627	ENSG00000087842	protein_coding	ENST00000909229	15493285	327267.000000	proximity ENSG00000087842:14493285-16493285
chrX:15820476-15820627	X	15820477	15820627	ENSG00000102010	protein_coding	ENST00000357607	15464246	356306.000000	proximity ENSG00000102010:14464246-16464246
chrX:15820476-15820627	X	15820477	15820627	ENSG00000102048	protein_coding	ENST00000546332	15270467	550085.000000	proximity ENSG00000102048:14270467-16270467
chrX:15820476-15820627	X	15820477	15820627	ENSG00000126010	protein_coding	ENST00000380289	16123565	303013.000000	proximity ENSG00000126010:15123565-17123565
chrX:15820476-15820627	X	15820477	15820627	ENSG00000130150	protein_coding	ENST00000380492	14873421	947131.000000	proximity ENSG00000130150:13873421-15873421
chrX:15820476-15820627	X	15820477	15820627	ENSG00000130234	protein_coding	ENST00000427411	15602155	218397.000000	proximity ENSG00000130234:14602155-16602155
chrX:15820476-15820627	X	15820477	15820627	ENSG00000147003	protein_coding	ENST00000953963	15675377	145175.000000	proximity ENSG00000147003:14675377-16675377
chrX:15820476-15820627	X	15820477	15820627	ENSG00000165192	protein_coding	ENST00000964851	15315631	504921.000000	proximity ENSG00000165192:14315631-16315631
chrX:15820476-15820627	X	15820477	15820627	ENSG00000165195	protein_coding	ENST00000542278	15335429	485123.000000	proximity ENSG00000165195:14335429-16335429
chrX:15820476-15820627	X	15820477	15820627	ENSG00000165197	protein_coding	ENST00000948564	15384509	436043.000000	proximity ENSG00000165197:14384509-16384509
chrX:15820476-15820627	X	15820477	15820627	ENSG00000169239	protein_coding	ENST00000318636	15738270	82282.000000	proximity ENSG00000169239:14738270-16738270
chrX:15820476-15820627	X	15820477	15820627	ENSG00000169249	protein_coding	ENST00000684799	15796142	24410.000000	proximity ENSG00000169249:14796142-16796142
chrX:15820476-15820627	X	15820477	15820627	ENSG00000169895	protein_coding	ENST00000380155	16719612	899060.000000	proximity ENSG00000169895:15719612-17719612
chrX:15820476-15820627	X	15820477	15820627	ENSG00000169906	protein_coding	ENST00000380200	16650158	829606.000000	proximity ENSG00000169906:15650158-17650158
chrX:15820476-15820627	X	15820477	15820627	ENSG00000181544	protein_coding	ENST00000696312	14873064	947488.000000	proximity ENSG00000181544:13873064-15873064
chrX:15820476-15820627	X	15820477	15820627	ENSG00000182287	protein_coding	ENST00000380291	15854804	34252.000000	proximity ENSG00000182287:14854804-16854804
chrX:15820476-15820627	X	15820477	15820627	ENSG00000182798	protein_coding	ENST00000400004	16167481	346929.000000	proximity ENSG00000182798:15167481-17167481
chrX:15834936-15835087	X	15834937	15835087	ENSG00000047230	protein_coding	ENST00000443824	16712217	877205.000000	proximity ENSG00000047230:15712217-17712217
chrX:15834936-15835087	X	15834937	15835087	ENSG00000086712	protein_coding	ENST00000380122	16786466	951454.000000	proximity ENSG00000086712:15786466-17786466
chrX:15834936-15835087	X	15834937	15835087	ENSG00000087842	protein_coding	ENST00000909229	15493285	341727.000000	proximity ENSG00000087842:14493285-16493285
chrX:15834936-15835087	X	15834937	15835087	ENSG00000102010	protein_coding	ENST00000357607	15464246	370766.000000	proximity ENSG00000102010:14464246-16464246
chrX:15834936-15835087	X	15834937	15835087	ENSG00000102048	protein_coding	ENST00000546332	15270467	564545.000000	proximity ENSG00000102048:14270467-16270467
chrX:15834936-15835087	X	15834937	15835087	ENSG00000126010	protein_coding	ENST00000380289	16123565	288553.000000	proximity ENSG00000126010:15123565-17123565
chrX:15834936-15835087	X	15834937	15835087	ENSG00000130150	protein_coding	ENST00000380492	14873421	961591.000000	proximity ENSG00000130150:13873421-15873421
chrX:15834936-15835087	X	15834937	15835087	ENSG00000130234	protein_coding	ENST00000427411	15602155	232857.000000	proximity ENSG00000130234:14602155-16602155
chrX:15834936-15835087	X	15834937	15835087	ENSG00000147003	protein_coding	ENST00000953963	15675377	159635.000000	proximity ENSG00000147003:14675377-16675377
chrX:15834936-15835087	X	15834937	15835087	ENSG00000165192	protein_coding	ENST00000964851	15315631	519381.000000	proximity ENSG00000165192:14315631-16315631
chrX:15834936-15835087	X	15834937	15835087	ENSG00000165195	protein_coding	ENST00000542278	15335429	499583.000000	proximity ENSG00000165195:14335429-16335429
chrX:15834936-15835087	X	15834937	15835087	ENSG00000165197	protein_coding	ENST00000948564	15384509	450503.000000	proximity ENSG00000165197:14384509-16384509
chrX:15834936-15835087	X	15834937	15835087	ENSG00000169239	protein_coding	ENST00000318636	15738270	96742.000000	proximity ENSG00000169239:14738270-16738270
chrX:15834936-15835087	X	15834937	15835087	ENSG00000169249	protein_coding	ENST00000684799	15796142	38870.000000	proximity ENSG00000169249:14796142-16796142
chrX:15834936-15835087	X	15834937	15835087	ENSG00000169895	protein_coding	ENST00000380155	16719612	884600.000000	proximity ENSG00000169895:15719612-17719612
chrX:15834936-15835087	X	15834937	15835087	ENSG00000169906	protein_coding	ENST00000380200	16650158	815146.000000	proximity ENSG00000169906:15650158-17650158
chrX:15834936-15835087	X	15834937	15835087	ENSG00000181544	protein_coding	ENST00000696312	14873064	961948.000000	proximity ENSG00000181544:13873064-15873064
chrX:15834936-15835087	X	15834937	15835087	ENSG00000182287	protein_coding	ENST00000380291	15854804	19792.000000	proximity ENSG00000182287:14854804-16854804
chrX:15834936-15835087	X	15834937	15835087	ENSG00000182798	protein_coding	ENST00000400004	16167481	332469.000000	proximity ENSG00000182798:15167481-17167481
chrX:15838136-15838287	X	15838137	15838287	ENSG00000047230	protein_coding	ENST00000443824	16712217	874005.000000	proximity ENSG00000047230:15712217-17712217
chrX:15838136-15838287	X	15838137	15838287	ENSG00000086712	protein_coding	ENST00000380122	16786466	948254.000000	proximity ENSG00000086712:15786466-17786466
chrX:15838136-15838287	X	15838137	15838287	ENSG00000087842	protein_coding	ENST00000909229	15493285	344927.000000	proximity ENSG00000087842:14493285-16493285
chrX:15838136-15838287	X	15838137	15838287	ENSG00000102010	protein_coding	ENST00000357607	15464246	373966.000000	proximity ENSG00000102010:14464246-16464246
chrX:15838136-15838287	X	15838137	15838287	ENSG00000102048	protein_coding	ENST00000546332	15270467	567745.000000	proximity ENSG00000102048:14270467-16270467
chrX:15838136-15838287	X	15838137	15838287	ENSG00000126010	protein_coding	ENST00000380289	16123565	285353.000000	proximity ENSG00000126010:15123565-17123565
chrX:15838136-15838287	X	15838137	15838287	ENSG00000130150	protein_coding	ENST00000380492	14873421	964791.000000	proximity ENSG00000130150:13873421-15873421
chrX:15838136-15838287	X	15838137	15838287	ENSG00000130234	protein_coding	ENST00000427411	15602155	236057.000000	proximity ENSG00000130234:14602155-16602155
chrX:15838136-15838287	X	15838137	15838287	ENSG00000147003	protein_coding	ENST00000953963	15675377	162835.000000	proximity ENSG00000147003:14675377-16675377
chrX:15838136-15838287	X	15838137	15838287	ENSG00000165192	protein_coding	ENST00000964851	15315631	522581.000000	proximity ENSG00000165192:14315631-16315631
chrX:15838136-15838287	X	15838137	15838287	ENSG00000165195	protein_coding	ENST00000542278	15335429	502783.000000	proximity ENSG00000165195:14335429-16335429
chrX:15838136-15838287	X	15838137	15838287	ENSG00000165197	protein_coding	ENST00000948564	15384509	453703.000000	proximity ENSG00000165197:14384509-16384509
chrX:15838136-15838287	X	15838137	15838287	ENSG00000169239	protein_coding	ENST00000318636	15738270	99942.000000	proximity ENSG00000169239:14738270-16738270
chrX:15838136-15838287	X	15838137	15838287	ENSG00000169249	protein_coding	ENST00000684799	15796142	42070.000000	proximity ENSG00000169249:14796142-16796142
chrX:15838136-15838287	X	15838137	15838287	ENSG00000169895	protein_coding	ENST00000380155	16719612	881400.000000	proximity ENSG00000169895:15719612-17719612
chrX:15838136-15838287	X	15838137	15838287	ENSG00000169906	protein_coding	ENST00000380200	16650158	811946.000000	proximity ENSG00000169906:15650158-17650158
chrX:15838136-15838287	X	15838137	15838287	ENSG00000181544	protein_coding	ENST00000696312	14873064	965148.000000	proximity ENSG00000181544:13873064-15873064
chrX:15838136-15838287	X	15838137	15838287	ENSG00000182287	protein_coding	ENST00000380291	15854804	16592.000000	proximity ENSG00000182287:14854804-16854804
chrX:15838136-15838287	X	15838137	15838287	ENSG00000182798	protein_coding	ENST00000400004	16167481	329269.000000	proximity ENSG00000182798:15167481-17167481
chrX:15848716-15848867	X	15848717	15848867	ENSG00000047230	protein_coding	ENST00000443824	16712217	863425.000000	proximity ENSG00000047230:15712217-17712217
chrX:15848716-15848867	X	15848717	15848867	ENSG00000086712	protein_coding	ENST00000380122	16786466	937674.000000	proximity ENSG00000086712:15786466-17786466
chrX:15848716-15848867	X	15848717	15848867	ENSG00000087842	protein_coding	ENST00000909229	15493285	355507.000000	proximity ENSG00000087842:14493285-16493285
chrX:15848716-15848867	X	15848717	15848867	ENSG00000102010	protein_coding	ENST00000357607	15464246	384546.000000	proximity ENSG00000102010:14464246-16464246
chrX:15848716-15848867	X	15848717	15848867	ENSG00000102048	protein_coding	ENST00000546332	15270467	578325.000000	proximity ENSG00000102048:14270467-16270467
chrX:15848716-15848867	X	15848717	15848867	ENSG00000126010	protein_coding	ENST00000380289	16123565	274773.000000	proximity ENSG00000126010:15123565-17123565
chrX:15848716-15848867	X	15848717	15848867	ENSG00000130150	protein_coding	ENST00000380492	14873421	975371.000000	proximity ENSG00000130150:13873421-15873421
chrX:15848716-15848867	X	15848717	15848867	ENSG00000130234	protein_coding	ENST00000427411	15602155	246637.000000	proximity ENSG00000130234:14602155-16602155
chrX:15848716-15848867	X	15848717	15848867	ENSG00000147003	protein_coding	ENST00000953963	15675377	173415.000000	proximity ENSG00000147003:14675377-16675377
chrX:15848716-15848867	X	15848717	15848867	ENSG00000165192	protein_coding	ENST00000964851	15315631	533161.000000	proximity ENSG00000165192:14315631-16315631
chrX:15848716-15848867	X	15848717	15848867	ENSG00000165195	protein_coding	ENST00000542278	15335429	513363.000000	proximity ENSG00000165195:14335429-16335429
chrX:15848716-15848867	X	15848717	15848867	ENSG00000165197	protein_coding	ENST00000948564	15384509	464283.000000	proximity ENSG00000165197:14384509-16384509
chrX:15848716-15848867	X	15848717	15848867	ENSG00000169239	protein_coding	ENST00000318636	15738270	110522.000000	proximity ENSG00000169239:14738270-16738270
chrX:15848716-15848867	X	15848717	15848867	ENSG00000169249	protein_coding	ENST00000684799	15796142	52650.000000	proximity ENSG00000169249:14796142-16796142
chrX:15848716-15848867	X	15848717	15848867	ENSG00000169895	protein_coding	ENST00000380155	16719612	870820.000000	proximity ENSG00000169895:15719612-17719612
chrX:15848716-15848867	X	15848717	15848867	ENSG00000169906	protein_coding	ENST00000380200	16650158	801366.000000	proximity ENSG00000169906:15650158-17650158
chrX:15848716-15848867	X	15848717	15848867	ENSG00000181544	protein_coding	ENST00000696312	14873064	975728.000000	proximity ENSG00000181544:13873064-15873064
chrX:15848716-15848867	X	15848717	15848867	ENSG00000182287	protein_coding	ENST00000380291	15854804	6012.000000	proximity ENSG00000182287:14854804-16854804
chrX:15848716-15848867	X	15848717	15848867	ENSG00000182798	protein_coding	ENST00000400004	16167481	318689.000000	proximity ENSG00000182798:15167481-17167481
chrX:15853856-15854007	X	15853857	15854007	ENSG00000047230	protein_coding	ENST00000443824	16712217	858285.000000	proximity ENSG00000047230:15712217-17712217
chrX:15853856-15854007	X	15853857	15854007	ENSG00000086712	protein_coding	ENST00000380122	16786466	932534.000000	proximity ENSG00000086712:15786466-17786466
chrX:15853856-15854007	X	15853857	15854007	ENSG00000087842	protein_coding	ENST00000909229	15493285	360647.000000	proximity ENSG00000087842:14493285-16493285
chrX:15853856-15854007	X	15853857	15854007	ENSG00000102010	protein_coding	ENST00000357607	15464246	389686.000000	proximity ENSG00000102010:14464246-16464246
chrX:15853856-15854007	X	15853857	15854007	ENSG00000102048	protein_coding	ENST00000546332	15270467	583465.000000	proximity ENSG00000102048:14270467-16270467
chrX:15853856-15854007	X	15853857	15854007	ENSG00000126010	protein_coding	ENST00000380289	16123565	269633.000000	proximity ENSG00000126010:15123565-17123565
chrX:15853856-15854007	X	15853857	15854007	ENSG00000130150	protein_coding	ENST00000380492	14873421	980511.000000	proximity ENSG00000130150:13873421-15873421
chrX:15853856-15854007	X	15853857	15854007	ENSG00000130234	protein_coding	ENST00000427411	15602155	251777.000000	proximity ENSG00000130234:14602155-16602155
chrX:15853856-15854007	X	15853857	15854007	ENSG00000147003	protein_coding	ENST00000953963	15675377	178555.000000	proximity ENSG00000147003:14675377-16675377
chrX:15853856-15854007	X	15853857	15854007	ENSG00000165192	protein_coding	ENST00000964851	15315631	538301.000000	proximity ENSG00000165192:14315631-16315631
chrX:15853856-15854007	X	15853857	15854007	ENSG00000165195	protein_coding	ENST00000542278	15335429	518503.000000	proximity ENSG00000165195:14335429-16335429
chrX:15853856-15854007	X	15853857	15854007	ENSG00000165197	protein_coding	ENST00000948564	15384509	469423.000000	proximity ENSG00000165197:14384509-16384509
chrX:15853856-15854007	X	15853857	15854007	ENSG00000169239	protein_coding	ENST00000318636	15738270	115662.000000	proximity ENSG00000169239:14738270-16738270
chrX:15853856-15854007	X	15853857	15854007	ENSG00000169249	protein_coding	ENST00000684799	15796142	57790.000000	proximity ENSG00000169249:14796142-16796142
chrX:15853856-15854007	X	15853857	15854007	ENSG00000169895	protein_coding	ENST00000380155	16719612	865680.000000	proximity ENSG00000169895:15719612-17719612
chrX:15853856-15854007	X	15853857	15854007	ENSG00000169906	protein_coding	ENST00000380200	16650158	796226.000000	proximity ENSG00000169906:15650158-17650158
chrX:15853856-15854007	X	15853857	15854007	ENSG00000181544	protein_coding	ENST00000696312	14873064	980868.000000	proximity ENSG00000181544:13873064-15873064
chrX:15853856-15854007	X	15853857	15854007	ENSG00000182287	protein_coding	ENST00000380291	15854804	872.000000	proximity ENSG00000182287:14854804-16854804
chrX:15853856-15854007	X	15853857	15854007	ENSG00000182798	protein_coding	ENST00000400004	16167481	313549.000000	proximity ENSG00000182798:15167481-17167481
chrX:15854016-15854167	X	15854017	15854167	ENSG00000047230	protein_coding	ENST00000443824	16712217	858125.000000	proximity ENSG00000047230:15712217-17712217
chrX:15854016-15854167	X	15854017	15854167	ENSG00000086712	protein_coding	ENST00000380122	16786466	932374.000000	proximity ENSG00000086712:15786466-17786466
chrX:15854016-15854167	X	15854017	15854167	ENSG00000087842	protein_coding	ENST00000909229	15493285	360807.000000	proximity ENSG00000087842:14493285-16493285
chrX:15854016-15854167	X	15854017	15854167	ENSG00000102010	protein_coding	ENST00000357607	15464246	389846.000000	proximity ENSG00000102010:14464246-16464246
chrX:15854016-15854167	X	15854017	15854167	ENSG00000102048	protein_coding	ENST00000546332	15270467	583625.000000	proximity ENSG00000102048:14270467-16270467
chrX:15854016-15854167	X	15854017	15854167	ENSG00000126010	protein_coding	ENST00000380289	16123565	269473.000000	proximity ENSG00000126010:15123565-17123565
chrX:15854016-15854167	X	15854017	15854167	ENSG00000130150	protein_coding	ENST00000380492	14873421	980671.000000	proximity ENSG00000130150:13873421-15873421
chrX:15854016-15854167	X	15854017	15854167	ENSG00000130234	protein_coding	ENST00000427411	15602155	251937.000000	proximity ENSG00000130234:14602155-16602155
chrX:15854016-15854167	X	15854017	15854167	ENSG00000147003	protein_coding	ENST00000953963	15675377	178715.000000	proximity ENSG00000147003:14675377-16675377
chrX:15854016-15854167	X	15854017	15854167	ENSG00000165192	protein_coding	ENST00000964851	15315631	538461.000000	proximity ENSG00000165192:14315631-16315631
chrX:15854016-15854167	X	15854017	15854167	ENSG00000165195	protein_coding	ENST00000542278	15335429	518663.000000	proximity ENSG00000165195:14335429-16335429
chrX:15854016-15854167	X	15854017	15854167	ENSG00000165197	protein_coding	ENST00000948564	15384509	469583.000000	proximity ENSG00000165197:14384509-16384509
chrX:15854016-15854167	X	15854017	15854167	ENSG00000169239	protein_coding	ENST00000318636	15738270	115822.000000	proximity ENSG00000169239:14738270-16738270
chrX:15854016-15854167	X	15854017	15854167	ENSG00000169249	protein_coding	ENST00000684799	15796142	57950.000000	proximity ENSG00000169249:14796142-16796142
chrX:15854016-15854167	X	15854017	15854167	ENSG00000169895	protein_coding	ENST00000380155	16719612	865520.000000	proximity ENSG00000169895:15719612-17719612
chrX:15854016-15854167	X	15854017	15854167	ENSG00000169906	protein_coding	ENST00000380200	16650158	796066.000000	proximity ENSG00000169906:15650158-17650158
chrX:15854016-15854167	X	15854017	15854167	ENSG00000181544	protein_coding	ENST00000696312	14873064	981028.000000	proximity ENSG00000181544:13873064-15873064
chrX:15854016-15854167	X	15854017	15854167	ENSG00000182287	protein_coding	ENST00000380291	15854804	712.000000	proximity ENSG00000182287:14854804-16854804
chrX:15854016-15854167	X	15854017	15854167	ENSG00000182798	protein_coding	ENST00000400004	16167481	313389.000000	proximity ENSG00000182798:15167481-17167481
chrX:15864776-15864927	X	15864777	15864927	ENSG00000047230	protein_coding	ENST00000443824	16712217	847365.000000	proximity ENSG00000047230:15712217-17712217
chrX:15864776-15864927	X	15864777	15864927	ENSG00000086712	protein_coding	ENST00000380122	16786466	921614.000000	proximity ENSG00000086712:15786466-17786466
chrX:15864776-15864927	X	15864777	15864927	ENSG00000087842	protein_coding	ENST00000909229	15493285	371567.000000	proximity ENSG00000087842:14493285-16493285
chrX:15864776-15864927	X	15864777	15864927	ENSG00000102010	protein_coding	ENST00000357607	15464246	400606.000000	proximity ENSG00000102010:14464246-16464246
chrX:15864776-15864927	X	15864777	15864927	ENSG00000102048	protein_coding	ENST00000546332	15270467	594385.000000	proximity ENSG00000102048:14270467-16270467
chrX:15864776-15864927	X	15864777	15864927	ENSG00000126010	protein_coding	ENST00000380289	16123565	258713.000000	proximity ENSG00000126010:15123565-17123565
chrX:15864776-15864927	X	15864777	15864927	ENSG00000130150	protein_coding	ENST00000380492	14873421	991431.000000	proximity ENSG00000130150:13873421-15873421
chrX:15864776-15864927	X	15864777	15864927	ENSG00000130234	protein_coding	ENST00000427411	15602155	262697.000000	proximity ENSG00000130234:14602155-16602155
chrX:15864776-15864927	X	15864777	15864927	ENSG00000147003	protein_coding	ENST00000953963	15675377	189475.000000	proximity ENSG00000147003:14675377-16675377
chrX:15864776-15864927	X	15864777	15864927	ENSG00000165192	protein_coding	ENST00000964851	15315631	549221.000000	proximity ENSG00000165192:14315631-16315631
chrX:15864776-15864927	X	15864777	15864927	ENSG00000165195	protein_coding	ENST00000542278	15335429	529423.000000	proximity ENSG00000165195:14335429-16335429
chrX:15864776-15864927	X	15864777	15864927	ENSG00000165197	protein_coding	ENST00000948564	15384509	480343.000000	proximity ENSG00000165197:14384509-16384509
chrX:15864776-15864927	X	15864777	15864927	ENSG00000169239	protein_coding	ENST00000318636	15738270	126582.000000	proximity ENSG00000169239:14738270-16738270
chrX:15864776-15864927	X	15864777	15864927	ENSG00000169249	protein_coding	ENST00000684799	15796142	68710.000000	proximity ENSG00000169249:14796142-16796142
chrX:15864776-15864927	X	15864777	15864927	ENSG00000169895	protein_coding	ENST00000380155	16719612	854760.000000	proximity ENSG00000169895:15719612-17719612
chrX:15864776-15864927	X	15864777	15864927	ENSG00000169906	protein_coding	ENST00000380200	16650158	785306.000000	proximity ENSG00000169906:15650158-17650158
chrX:15864776-15864927	X	15864777	15864927	ENSG00000181544	protein_coding	ENST00000696312	14873064	991788.000000	proximity ENSG00000181544:13873064-15873064
chrX:15864776-15864927	X	15864777	15864927	ENSG00000182287	protein_coding	ENST00000380291	15854804	10048.000000	proximity ENSG00000182287:14854804-16854804
chrX:15864776-15864927	X	15864777	15864927	ENSG00000182798	protein_coding	ENST00000400004	16167481	302629.000000	proximity ENSG00000182798:15167481-17167481
chrX:15877516-15877667	X	15877517	15877667	ENSG00000047230	protein_coding	ENST00000443824	16712217	834625.000000	proximity ENSG00000047230:15712217-17712217
chrX:15877516-15877667	X	15877517	15877667	ENSG00000086712	protein_coding	ENST00000380122	16786466	908874.000000	proximity ENSG00000086712:15786466-17786466
chrX:15877516-15877667	X	15877517	15877667	ENSG00000087842	protein_coding	ENST00000909229	15493285	384307.000000	proximity ENSG00000087842:14493285-16493285
chrX:15877516-15877667	X	15877517	15877667	ENSG00000102010	protein_coding	ENST00000357607	15464246	413346.000000	proximity ENSG00000102010:14464246-16464246
chrX:15877516-15877667	X	15877517	15877667	ENSG00000102048	protein_coding	ENST00000546332	15270467	607125.000000	proximity ENSG00000102048:14270467-16270467
chrX:15877516-15877667	X	15877517	15877667	ENSG00000102054	protein_coding	ENST00000380087	16870362	992770.000000	proximity ENSG00000102054:15870362-17870362
chrX:15877516-15877667	X	15877517	15877667	ENSG00000126010	protein_coding	ENST00000380289	16123565	245973.000000	proximity ENSG00000126010:15123565-17123565
chrX:15877516-15877667	X	15877517	15877667	ENSG00000130234	protein_coding	ENST00000427411	15602155	275437.000000	proximity ENSG00000130234:14602155-16602155
chrX:15877516-15877667	X	15877517	15877667	ENSG00000147003	protein_coding	ENST00000953963	15675377	202215.000000	proximity ENSG00000147003:14675377-16675377
chrX:15877516-15877667	X	15877517	15877667	ENSG00000165192	protein_coding	ENST00000964851	15315631	561961.000000	proximity ENSG00000165192:14315631-16315631
chrX:15877516-15877667	X	15877517	15877667	ENSG00000165195	protein_coding	ENST00000542278	15335429	542163.000000	proximity ENSG00000165195:14335429-16335429
chrX:15877516-15877667	X	15877517	15877667	ENSG00000165197	protein_coding	ENST00000948564	15384509	493083.000000	proximity ENSG00000165197:14384509-16384509
chrX:15877516-15877667	X	15877517	15877667	ENSG00000169239	protein_coding	ENST00000318636	15738270	139322.000000	proximity ENSG00000169239:14738270-16738270
chrX:15877516-15877667	X	15877517	15877667	ENSG00000169249	protein_coding	ENST00000684799	15796142	81450.000000	proximity ENSG00000169249:14796142-16796142
chrX:15877516-15877667	X	15877517	15877667	ENSG00000169895	protein_coding	ENST00000380155	16719612	842020.000000	proximity ENSG00000169895:15719612-17719612
chrX:15877516-15877667	X	15877517	15877667	ENSG00000169906	protein_coding	ENST00000380200	16650158	772566.000000	proximity ENSG00000169906:15650158-17650158
chrX:15877516-15877667	X	15877517	15877667	ENSG00000182287	protein_coding	ENST00000380291	15854804	22788.000000	proximity ENSG00000182287:14854804-16854804
chrX:15877516-15877667	X	15877517	15877667	ENSG00000182798	protein_coding	ENST00000400004	16167481	289889.000000	proximity ENSG00000182798:15167481-17167481
chrX:15883076-15883227	X	15883077	15883227	ENSG00000047230	protein_coding	ENST00000443824	16712217	829065.000000	proximity ENSG00000047230:15712217-17712217
chrX:15883076-15883227	X	15883077	15883227	ENSG00000086712	protein_coding	ENST00000380122	16786466	903314.000000	proximity ENSG00000086712:15786466-17786466
chrX:15883076-15883227	X	15883077	15883227	ENSG00000087842	protein_coding	ENST00000909229	15493285	389867.000000	proximity ENSG00000087842:14493285-16493285
chrX:15883076-15883227	X	15883077	15883227	ENSG00000102010	protein_coding	ENST00000357607	15464246	418906.000000	proximity ENSG00000102010:14464246-16464246
chrX:15883076-15883227	X	15883077	15883227	ENSG00000102048	protein_coding	ENST00000546332	15270467	612685.000000	proximity ENSG00000102048:14270467-16270467
chrX:15883076-15883227	X	15883077	15883227	ENSG00000102054	protein_coding	ENST00000380087	16870362	987210.000000	proximity ENSG00000102054:15870362-17870362
chrX:15883076-15883227	X	15883077	15883227	ENSG00000126010	protein_coding	ENST00000380289	16123565	240413.000000	proximity ENSG00000126010:15123565-17123565
chrX:15883076-15883227	X	15883077	15883227	ENSG00000130234	protein_coding	ENST00000427411	15602155	280997.000000	proximity ENSG00000130234:14602155-16602155
chrX:15883076-15883227	X	15883077	15883227	ENSG00000147003	protein_coding	ENST00000953963	15675377	207775.000000	proximity ENSG00000147003:14675377-16675377
chrX:15883076-15883227	X	15883077	15883227	ENSG00000165192	protein_coding	ENST00000964851	15315631	567521.000000	proximity ENSG00000165192:14315631-16315631
chrX:15883076-15883227	X	15883077	15883227	ENSG00000165195	protein_coding	ENST00000542278	15335429	547723.000000	proximity ENSG00000165195:14335429-16335429
chrX:15883076-15883227	X	15883077	15883227	ENSG00000165197	protein_coding	ENST00000948564	15384509	498643.000000	proximity ENSG00000165197:14384509-16384509
chrX:15883076-15883227	X	15883077	15883227	ENSG00000169239	protein_coding	ENST00000318636	15738270	144882.000000	proximity ENSG00000169239:14738270-16738270
chrX:15883076-15883227	X	15883077	15883227	ENSG00000169249	protein_coding	ENST00000684799	15796142	87010.000000	proximity ENSG00000169249:14796142-16796142
chrX:15883076-15883227	X	15883077	15883227	ENSG00000169895	protein_coding	ENST00000380155	16719612	836460.000000	proximity ENSG00000169895:15719612-17719612
chrX:15883076-15883227	X	15883077	15883227	ENSG00000169906	protein_coding	ENST00000380200	16650158	767006.000000	proximity ENSG00000169906:15650158-17650158
chrX:15883076-15883227	X	15883077	15883227	ENSG00000182287	protein_coding	ENST00000380291	15854804	28348.000000	proximity ENSG00000182287:14854804-16854804
chrX:15883076-15883227	X	15883077	15883227	ENSG00000182798	protein_coding	ENST00000400004	16167481	284329.000000	proximity ENSG00000182798:15167481-17167481
chrX:15883236-15883387	X	15883237	15883387	ENSG00000047230	protein_coding	ENST00000443824	16712217	828905.000000	proximity ENSG00000047230:15712217-17712217
chrX:15883236-15883387	X	15883237	15883387	ENSG00000086712	protein_coding	ENST00000380122	16786466	903154.000000	proximity ENSG00000086712:15786466-17786466
chrX:15883236-15883387	X	15883237	15883387	ENSG00000087842	protein_coding	ENST00000909229	15493285	390027.000000	proximity ENSG00000087842:14493285-16493285
chrX:15883236-15883387	X	15883237	15883387	ENSG00000102010	protein_coding	ENST00000357607	15464246	419066.000000	proximity ENSG00000102010:14464246-16464246
chrX:15883236-15883387	X	15883237	15883387	ENSG00000102048	protein_coding	ENST00000546332	15270467	612845.000000	proximity ENSG00000102048:14270467-16270467
chrX:15883236-15883387	X	15883237	15883387	ENSG00000102054	protein_coding	ENST00000380087	16870362	987050.000000	proximity ENSG00000102054:15870362-17870362
chrX:15883236-15883387	X	15883237	15883387	ENSG00000126010	protein_coding	ENST00000380289	16123565	240253.000000	proximity ENSG00000126010:15123565-17123565
chrX:15883236-15883387	X	15883237	15883387	ENSG00000130234	protein_coding	ENST00000427411	15602155	281157.000000	proximity ENSG00000130234:14602155-16602155
chrX:15883236-15883387	X	15883237	15883387	ENSG00000147003	protein_coding	ENST00000953963	15675377	207935.000000	proximity ENSG00000147003:14675377-16675377
chrX:15883236-15883387	X	15883237	15883387	ENSG00000165192	protein_coding	ENST00000964851	15315631	567681.000000	proximity ENSG00000165192:14315631-16315631
chrX:15883236-15883387	X	15883237	15883387	ENSG00000165195	protein_coding	ENST00000542278	15335429	547883.000000	proximity ENSG00000165195:14335429-16335429
chrX:15883236-15883387	X	15883237	15883387	ENSG00000165197	protein_coding	ENST00000948564	15384509	498803.000000	proximity ENSG00000165197:14384509-16384509
chrX:15883236-15883387	X	15883237	15883387	ENSG00000169239	protein_coding	ENST00000318636	15738270	145042.000000	proximity ENSG00000169239:14738270-16738270
chrX:15883236-15883387	X	15883237	15883387	ENSG00000169249	protein_coding	ENST00000684799	15796142	87170.000000	proximity ENSG00000169249:14796142-16796142
chrX:15883236-15883387	X	15883237	15883387	ENSG00000169895	protein_coding	ENST00000380155	16719612	836300.000000	proximity ENSG00000169895:15719612-17719612
chrX:15883236-15883387	X	15883237	15883387	ENSG00000169906	protein_coding	ENST00000380200	16650158	766846.000000	proximity ENSG00000169906:15650158-17650158
chrX:15883236-15883387	X	15883237	15883387	ENSG00000182287	protein_coding	ENST00000380291	15854804	28508.000000	proximity ENSG00000182287:14854804-16854804
chrX:15883236-15883387	X	15883237	15883387	ENSG00000182798	protein_coding	ENST00000400004	16167481	284169.000000	proximity ENSG00000182798:15167481-17167481
chrX:15903496-15903647	X	15903497	15903647	ENSG00000047230	protein_coding	ENST00000443824	16712217	808645.000000	proximity ENSG00000047230:15712217-17712217
chrX:15903496-15903647	X	15903497	15903647	ENSG00000086712	protein_coding	ENST00000380122	16786466	882894.000000	proximity ENSG00000086712:15786466-17786466
chrX:15903496-15903647	X	15903497	15903647	ENSG00000087842	protein_coding	ENST00000909229	15493285	410287.000000	proximity ENSG00000087842:14493285-16493285
chrX:15903496-15903647	X	15903497	15903647	ENSG00000102010	protein_coding	ENST00000357607	15464246	439326.000000	proximity ENSG00000102010:14464246-16464246
chrX:15903496-15903647	X	15903497	15903647	ENSG00000102048	protein_coding	ENST00000546332	15270467	633105.000000	proximity ENSG00000102048:14270467-16270467
chrX:15903496-15903647	X	15903497	15903647	ENSG00000102054	protein_coding	ENST00000380087	16870362	966790.000000	proximity ENSG00000102054:15870362-17870362
chrX:15903496-15903647	X	15903497	15903647	ENSG00000126010	protein_coding	ENST00000380289	16123565	219993.000000	proximity ENSG00000126010:15123565-17123565
chrX:15903496-15903647	X	15903497	15903647	ENSG00000130234	protein_coding	ENST00000427411	15602155	301417.000000	proximity ENSG00000130234:14602155-16602155
chrX:15903496-15903647	X	15903497	15903647	ENSG00000147003	protein_coding	ENST00000953963	15675377	228195.000000	proximity ENSG00000147003:14675377-16675377
chrX:15903496-15903647	X	15903497	15903647	ENSG00000165192	protein_coding	ENST00000964851	15315631	587941.000000	proximity ENSG00000165192:14315631-16315631
chrX:15903496-15903647	X	15903497	15903647	ENSG00000165195	protein_coding	ENST00000542278	15335429	568143.000000	proximity ENSG00000165195:14335429-16335429
chrX:15903496-15903647	X	15903497	15903647	ENSG00000165197	protein_coding	ENST00000948564	15384509	519063.000000	proximity ENSG00000165197:14384509-16384509
chrX:15903496-15903647	X	15903497	15903647	ENSG00000169239	protein_coding	ENST00000318636	15738270	165302.000000	proximity ENSG00000169239:14738270-16738270
chrX:15903496-15903647	X	15903497	15903647	ENSG00000169249	protein_coding	ENST00000684799	15796142	107430.000000	proximity ENSG00000169249:14796142-16796142
chrX:15903496-15903647	X	15903497	15903647	ENSG00000169895	protein_coding	ENST00000380155	16719612	816040.000000	proximity ENSG00000169895:15719612-17719612
chrX:15903496-15903647	X	15903497	15903647	ENSG00000169906	protein_coding	ENST00000380200	16650158	746586.000000	proximity ENSG00000169906:15650158-17650158
chrX:15903496-15903647	X	15903497	15903647	ENSG00000182287	protein_coding	ENST00000380291	15854804	48768.000000	proximity ENSG00000182287:14854804-16854804
chrX:15903496-15903647	X	15903497	15903647	ENSG00000182798	protein_coding	ENST00000400004	16167481	263909.000000	proximity ENSG00000182798:15167481-17167481
chrX:15909056-15909207	X	15909057	15909207	ENSG00000047230	protein_coding	ENST00000443824	16712217	803085.000000	proximity ENSG00000047230:15712217-17712217
chrX:15909056-15909207	X	15909057	15909207	ENSG00000086712	protein_coding	ENST00000380122	16786466	877334.000000	proximity ENSG00000086712:15786466-17786466
chrX:15909056-15909207	X	15909057	15909207	ENSG00000087842	protein_coding	ENST00000909229	15493285	415847.000000	proximity ENSG00000087842:14493285-16493285
chrX:15909056-15909207	X	15909057	15909207	ENSG00000102010	protein_coding	ENST00000357607	15464246	444886.000000	proximity ENSG00000102010:14464246-16464246
chrX:15909056-15909207	X	15909057	15909207	ENSG00000102048	protein_coding	ENST00000546332	15270467	638665.000000	proximity ENSG00000102048:14270467-16270467
chrX:15909056-15909207	X	15909057	15909207	ENSG00000102054	protein_coding	ENST00000380087	16870362	961230.000000	proximity ENSG00000102054:15870362-17870362
chrX:15909056-15909207	X	15909057	15909207	ENSG00000126010	protein_coding	ENST00000380289	16123565	214433.000000	proximity ENSG00000126010:15123565-17123565
chrX:15909056-15909207	X	15909057	15909207	ENSG00000130234	protein_coding	ENST00000427411	15602155	306977.000000	proximity ENSG00000130234:14602155-16602155
chrX:15909056-15909207	X	15909057	15909207	ENSG00000147003	protein_coding	ENST00000953963	15675377	233755.000000	proximity ENSG00000147003:14675377-16675377
chrX:15909056-15909207	X	15909057	15909207	ENSG00000165192	protein_coding	ENST00000964851	15315631	593501.000000	proximity ENSG00000165192:14315631-16315631
chrX:15909056-15909207	X	15909057	15909207	ENSG00000165195	protein_coding	ENST00000542278	15335429	573703.000000	proximity ENSG00000165195:14335429-16335429
chrX:15909056-15909207	X	15909057	15909207	ENSG00000165197	protein_coding	ENST00000948564	15384509	524623.000000	proximity ENSG00000165197:14384509-16384509
chrX:15909056-15909207	X	15909057	15909207	ENSG00000169239	protein_coding	ENST00000318636	15738270	170862.000000	proximity ENSG00000169239:14738270-16738270
chrX:15909056-15909207	X	15909057	15909207	ENSG00000169249	protein_coding	ENST00000684799	15796142	112990.000000	proximity ENSG00000169249:14796142-16796142
chrX:15909056-15909207	X	15909057	15909207	ENSG00000169895	protein_coding	ENST00000380155	16719612	810480.000000	proximity ENSG00000169895:15719612-17719612
chrX:15909056-15909207	X	15909057	15909207	ENSG00000169906	protein_coding	ENST00000380200	16650158	741026.000000	proximity ENSG00000169906:15650158-17650158
chrX:15909056-15909207	X	15909057	15909207	ENSG00000182287	protein_coding	ENST00000380291	15854804	54328.000000	proximity ENSG00000182287:14854804-16854804
chrX:15909056-15909207	X	15909057	15909207	ENSG00000182798	protein_coding	ENST00000400004	16167481	258349.000000	proximity ENSG00000182798:15167481-17167481
chrX:15911836-15911987	X	15911837	15911987	ENSG00000047230	protein_coding	ENST00000443824	16712217	800305.000000	proximity ENSG00000047230:15712217-17712217
chrX:15911836-15911987	X	15911837	15911987	ENSG00000086712	protein_coding	ENST00000380122	16786466	874554.000000	proximity ENSG00000086712:15786466-17786466
chrX:15911836-15911987	X	15911837	15911987	ENSG00000087842	protein_coding	ENST00000909229	15493285	418627.000000	proximity ENSG00000087842:14493285-16493285
chrX:15911836-15911987	X	15911837	15911987	ENSG00000102010	protein_coding	ENST00000357607	15464246	447666.000000	proximity ENSG00000102010:14464246-16464246
chrX:15911836-15911987	X	15911837	15911987	ENSG00000102048	protein_coding	ENST00000546332	15270467	641445.000000	proximity ENSG00000102048:14270467-16270467
chrX:15911836-15911987	X	15911837	15911987	ENSG00000102054	protein_coding	ENST00000380087	16870362	958450.000000	proximity ENSG00000102054:15870362-17870362
chrX:15911836-15911987	X	15911837	15911987	ENSG00000126010	protein_coding	ENST00000380289	16123565	211653.000000	proximity ENSG00000126010:15123565-17123565
chrX:15911836-15911987	X	15911837	15911987	ENSG00000130234	protein_coding	ENST00000427411	15602155	309757.000000	proximity ENSG00000130234:14602155-16602155
chrX:15911836-15911987	X	15911837	15911987	ENSG00000147003	protein_coding	ENST00000953963	15675377	236535.000000	proximity ENSG00000147003:14675377-16675377
chrX:15911836-15911987	X	15911837	15911987	ENSG00000165192	protein_coding	ENST00000964851	15315631	596281.000000	proximity ENSG00000165192:14315631-16315631
chrX:15911836-15911987	X	15911837	15911987	ENSG00000165195	protein_coding	ENST00000542278	15335429	576483.000000	proximity ENSG00000165195:14335429-16335429
chrX:15911836-15911987	X	15911837	15911987	ENSG00000165197	protein_coding	ENST00000948564	15384509	527403.000000	proximity ENSG00000165197:14384509-16384509
chrX:15911836-15911987	X	15911837	15911987	ENSG00000169239	protein_coding	ENST00000318636	15738270	173642.000000	proximity ENSG00000169239:14738270-16738270
chrX:15911836-15911987	X	15911837	15911987	ENSG00000169249	protein_coding	ENST00000684799	15796142	115770.000000	proximity ENSG00000169249:14796142-16796142
chrX:15911836-15911987	X	15911837	15911987	ENSG00000169895	protein_coding	ENST00000380155	16719612	807700.000000	proximity ENSG00000169895:15719612-17719612
chrX:15911836-15911987	X	15911837	15911987	ENSG00000169906	protein_coding	ENST00000380200	16650158	738246.000000	proximity ENSG00000169906:15650158-17650158
chrX:15911836-15911987	X	15911837	15911987	ENSG00000182287	protein_coding	ENST00000380291	15854804	57108.000000	proximity ENSG00000182287:14854804-16854804
chrX:15911836-15911987	X	15911837	15911987	ENSG00000182798	protein_coding	ENST00000400004	16167481	255569.000000	proximity ENSG00000182798:15167481-17167481
chrX:15916336-15916487	X	15916337	15916487	ENSG00000047230	protein_coding	ENST00000443824	16712217	795805.000000	proximity ENSG00000047230:15712217-17712217
chrX:15916336-15916487	X	15916337	15916487	ENSG00000086712	protein_coding	ENST00000380122	16786466	870054.000000	proximity ENSG00000086712:15786466-17786466
chrX:15916336-15916487	X	15916337	15916487	ENSG00000087842	protein_coding	ENST00000909229	15493285	423127.000000	proximity ENSG00000087842:14493285-16493285
chrX:15916336-15916487	X	15916337	15916487	ENSG00000102010	protein_coding	ENST00000357607	15464246	452166.000000	proximity ENSG00000102010:14464246-16464246
chrX:15916336-15916487	X	15916337	15916487	ENSG00000102048	protein_coding	ENST00000546332	15270467	645945.000000	proximity ENSG00000102048:14270467-16270467
chrX:15916336-15916487	X	15916337	15916487	ENSG00000102054	protein_coding	ENST00000380087	16870362	953950.000000	proximity ENSG00000102054:15870362-17870362
chrX:15916336-15916487	X	15916337	15916487	ENSG00000126010	protein_coding	ENST00000380289	16123565	207153.000000	proximity ENSG00000126010:15123565-17123565
chrX:15916336-15916487	X	15916337	15916487	ENSG00000130234	protein_coding	ENST00000427411	15602155	314257.000000	proximity ENSG00000130234:14602155-16602155
chrX:15916336-15916487	X	15916337	15916487	ENSG00000147003	protein_coding	ENST00000953963	15675377	241035.000000	proximity ENSG00000147003:14675377-16675377
chrX:15916336-15916487	X	15916337	15916487	ENSG00000165192	protein_coding	ENST00000964851	15315631	600781.000000	proximity ENSG00000165192:14315631-16315631
chrX:15916336-15916487	X	15916337	15916487	ENSG00000165195	protein_coding	ENST00000542278	15335429	580983.000000	proximity ENSG00000165195:14335429-16335429
chrX:15916336-15916487	X	15916337	15916487	ENSG00000165197	protein_coding	ENST00000948564	15384509	531903.000000	proximity ENSG00000165197:14384509-16384509
chrX:15916336-15916487	X	15916337	15916487	ENSG00000169239	protein_coding	ENST00000318636	15738270	178142.000000	proximity ENSG00000169239:14738270-16738270
chrX:15916336-15916487	X	15916337	15916487	ENSG00000169249	protein_coding	ENST00000684799	15796142	120270.000000	proximity ENSG00000169249:14796142-16796142
chrX:15916336-15916487	X	15916337	15916487	ENSG00000169895	protein_coding	ENST00000380155	16719612	803200.000000	proximity ENSG00000169895:15719612-17719612
chrX:15916336-15916487	X	15916337	15916487	ENSG00000169906	protein_coding	ENST00000380200	16650158	733746.000000	proximity ENSG00000169906:15650158-17650158
chrX:15916336-15916487	X	15916337	15916487	ENSG00000182287	protein_coding	ENST00000380291	15854804	61608.000000	proximity ENSG00000182287:14854804-16854804
chrX:15916336-15916487	X	15916337	15916487	ENSG00000182798	protein_coding	ENST00000400004	16167481	251069.000000	proximity ENSG00000182798:15167481-17167481
chrX:15930716-15930867	X	15930717	15930867	ENSG00000047230	protein_coding	ENST00000443824	16712217	781425.000000	proximity ENSG00000047230:15712217-17712217
chrX:15930716-15930867	X	15930717	15930867	ENSG00000086712	protein_coding	ENST00000380122	16786466	855674.000000	proximity ENSG00000086712:15786466-17786466
chrX:15930716-15930867	X	15930717	15930867	ENSG00000087842	protein_coding	ENST00000909229	15493285	437507.000000	proximity ENSG00000087842:14493285-16493285
chrX:15930716-15930867	X	15930717	15930867	ENSG00000102010	protein_coding	ENST00000357607	15464246	466546.000000	proximity ENSG00000102010:14464246-16464246
chrX:15930716-15930867	X	15930717	15930867	ENSG00000102048	protein_coding	ENST00000546332	15270467	660325.000000	proximity ENSG00000102048:14270467-16270467
chrX:15930716-15930867	X	15930717	15930867	ENSG00000102054	protein_coding	ENST00000380087	16870362	939570.000000	proximity ENSG00000102054:15870362-17870362
chrX:15930716-15930867	X	15930717	15930867	ENSG00000126010	protein_coding	ENST00000380289	16123565	192773.000000	proximity ENSG00000126010:15123565-17123565
chrX:15930716-15930867	X	15930717	15930867	ENSG00000130234	protein_coding	ENST00000427411	15602155	328637.000000	proximity ENSG00000130234:14602155-16602155
chrX:15930716-15930867	X	15930717	15930867	ENSG00000147003	protein_coding	ENST00000953963	15675377	255415.000000	proximity ENSG00000147003:14675377-16675377
chrX:15930716-15930867	X	15930717	15930867	ENSG00000165192	protein_coding	ENST00000964851	15315631	615161.000000	proximity ENSG00000165192:14315631-16315631
chrX:15930716-15930867	X	15930717	15930867	ENSG00000165195	protein_coding	ENST00000542278	15335429	595363.000000	proximity ENSG00000165195:14335429-16335429
chrX:15930716-15930867	X	15930717	15930867	ENSG00000165197	protein_coding	ENST00000948564	15384509	546283.000000	proximity ENSG00000165197:14384509-16384509
chrX:15930716-15930867	X	15930717	15930867	ENSG00000169239	protein_coding	ENST00000318636	15738270	192522.000000	proximity ENSG00000169239:14738270-16738270
chrX:15930716-15930867	X	15930717	15930867	ENSG00000169249	protein_coding	ENST00000684799	15796142	134650.000000	proximity ENSG00000169249:14796142-16796142
chrX:15930716-15930867	X	15930717	15930867	ENSG00000169895	protein_coding	ENST00000380155	16719612	788820.000000	proximity ENSG00000169895:15719612-17719612
chrX:15930716-15930867	X	15930717	15930867	ENSG00000169906	protein_coding	ENST00000380200	16650158	719366.000000	proximity ENSG00000169906:15650158-17650158
chrX:15930716-15930867	X	15930717	15930867	ENSG00000182287	protein_coding	ENST00000380291	15854804	75988.000000	proximity ENSG00000182287:14854804-16854804
chrX:15930716-15930867	X	15930717	15930867	ENSG00000182798	protein_coding	ENST00000400004	16167481	236689.000000	proximity ENSG00000182798:15167481-17167481
chrX:15947156-15947307	X	15947157	15947307	ENSG00000047230	protein_coding	ENST00000443824	16712217	764985.000000	proximity ENSG00000047230:15712217-17712217
chrX:15947156-15947307	X	15947157	15947307	ENSG00000086712	protein_coding	ENST00000380122	16786466	839234.000000	proximity ENSG00000086712:15786466-17786466
chrX:15947156-15947307	X	15947157	15947307	ENSG00000087842	protein_coding	ENST00000909229	15493285	453947.000000	proximity ENSG00000087842:14493285-16493285
chrX:15947156-15947307	X	15947157	15947307	ENSG00000102010	protein_coding	ENST00000357607	15464246	482986.000000	proximity ENSG00000102010:14464246-16464246
chrX:15947156-15947307	X	15947157	15947307	ENSG00000102048	protein_coding	ENST00000546332	15270467	676765.000000	proximity ENSG00000102048:14270467-16270467
chrX:15947156-15947307	X	15947157	15947307	ENSG00000102054	protein_coding	ENST00000380087	16870362	923130.000000	proximity ENSG00000102054:15870362-17870362
chrX:15947156-15947307	X	15947157	15947307	ENSG00000126010	protein_coding	ENST00000380289	16123565	176333.000000	proximity ENSG00000126010:15123565-17123565
chrX:15947156-15947307	X	15947157	15947307	ENSG00000130234	protein_coding	ENST00000427411	15602155	345077.000000	proximity ENSG00000130234:14602155-16602155
chrX:15947156-15947307	X	15947157	15947307	ENSG00000147003	protein_coding	ENST00000953963	15675377	271855.000000	proximity ENSG00000147003:14675377-16675377
chrX:15947156-15947307	X	15947157	15947307	ENSG00000165192	protein_coding	ENST00000964851	15315631	631601.000000	proximity ENSG00000165192:14315631-16315631
chrX:15947156-15947307	X	15947157	15947307	ENSG00000165195	protein_coding	ENST00000542278	15335429	611803.000000	proximity ENSG00000165195:14335429-16335429
chrX:15947156-15947307	X	15947157	15947307	ENSG00000165197	protein_coding	ENST00000948564	15384509	562723.000000	proximity ENSG00000165197:14384509-16384509
chrX:15947156-15947307	X	15947157	15947307	ENSG00000169239	protein_coding	ENST00000318636	15738270	208962.000000	proximity ENSG00000169239:14738270-16738270
chrX:15947156-15947307	X	15947157	15947307	ENSG00000169249	protein_coding	ENST00000684799	15796142	151090.000000	proximity ENSG00000169249:14796142-16796142
chrX:15947156-15947307	X	15947157	15947307	ENSG00000169891	protein_coding	ENST00000357277	16946658	999426.000000	proximity ENSG00000169891:15946658-17946658
chrX:15947156-15947307	X	15947157	15947307	ENSG00000169895	protein_coding	ENST00000380155	16719612	772380.000000	proximity ENSG00000169895:15719612-17719612
chrX:15947156-15947307	X	15947157	15947307	ENSG00000169906	protein_coding	ENST00000380200	16650158	702926.000000	proximity ENSG00000169906:15650158-17650158
chrX:15947156-15947307	X	15947157	15947307	ENSG00000182287	protein_coding	ENST00000380291	15854804	92428.000000	proximity ENSG00000182287:14854804-16854804
chrX:15947156-15947307	X	15947157	15947307	ENSG00000182798	protein_coding	ENST00000400004	16167481	220249.000000	proximity ENSG00000182798:15167481-17167481
chrX:15947321-15947472	X	15947322	15947472	ENSG00000047230	protein_coding	ENST00000443824	16712217	764820.000000	proximity ENSG00000047230:15712217-17712217
chrX:15947321-15947472	X	15947322	15947472	ENSG00000086712	protein_coding	ENST00000380122	16786466	839069.000000	proximity ENSG00000086712:15786466-17786466
chrX:15947321-15947472	X	15947322	15947472	ENSG00000087842	protein_coding	ENST00000909229	15493285	454112.000000	proximity ENSG00000087842:14493285-16493285
chrX:15947321-15947472	X	15947322	15947472	ENSG00000102010	protein_coding	ENST00000357607	15464246	483151.000000	proximity ENSG00000102010:14464246-16464246
chrX:15947321-15947472	X	15947322	15947472	ENSG00000102048	protein_coding	ENST00000546332	15270467	676930.000000	proximity ENSG00000102048:14270467-16270467
chrX:15947321-15947472	X	15947322	15947472	ENSG00000102054	protein_coding	ENST00000380087	16870362	922965.000000	proximity ENSG00000102054:15870362-17870362
chrX:15947321-15947472	X	15947322	15947472	ENSG00000126010	protein_coding	ENST00000380289	16123565	176168.000000	proximity ENSG00000126010:15123565-17123565
chrX:15947321-15947472	X	15947322	15947472	ENSG00000130234	protein_coding	ENST00000427411	15602155	345242.000000	proximity ENSG00000130234:14602155-16602155
chrX:15947321-15947472	X	15947322	15947472	ENSG00000147003	protein_coding	ENST00000953963	15675377	272020.000000	proximity ENSG00000147003:14675377-16675377
chrX:15947321-15947472	X	15947322	15947472	ENSG00000165192	protein_coding	ENST00000964851	15315631	631766.000000	proximity ENSG00000165192:14315631-16315631
chrX:15947321-15947472	X	15947322	15947472	ENSG00000165195	protein_coding	ENST00000542278	15335429	611968.000000	proximity ENSG00000165195:14335429-16335429
chrX:15947321-15947472	X	15947322	15947472	ENSG00000165197	protein_coding	ENST00000948564	15384509	562888.000000	proximity ENSG00000165197:14384509-16384509
chrX:15947321-15947472	X	15947322	15947472	ENSG00000169239	protein_coding	ENST00000318636	15738270	209127.000000	proximity ENSG00000169239:14738270-16738270
chrX:15947321-15947472	X	15947322	15947472	ENSG00000169249	protein_coding	ENST00000684799	15796142	151255.000000	proximity ENSG00000169249:14796142-16796142
chrX:15947321-15947472	X	15947322	15947472	ENSG00000169891	protein_coding	ENST00000357277	16946658	999261.000000	proximity ENSG00000169891:15946658-17946658
chrX:15947321-15947472	X	15947322	15947472	ENSG00000169895	protein_coding	ENST00000380155	16719612	772215.000000	proximity ENSG00000169895:15719612-17719612
chrX:15947321-15947472	X	15947322	15947472	ENSG00000169906	protein_coding	ENST00000380200	16650158	702761.000000	proximity ENSG00000169906:15650158-17650158
chrX:15947321-15947472	X	15947322	15947472	ENSG00000182287	protein_coding	ENST00000380291	15854804	92593.000000	proximity ENSG00000182287:14854804-16854804
chrX:15947321-15947472	X	15947322	15947472	ENSG00000182798	protein_coding	ENST00000400004	16167481	220084.000000	proximity ENSG00000182798:15167481-17167481
chrX:15947756-15947907	X	15947757	15947907	ENSG00000047230	protein_coding	ENST00000443824	16712217	764385.000000	proximity ENSG00000047230:15712217-17712217
chrX:15947756-15947907	X	15947757	15947907	ENSG00000086712	protein_coding	ENST00000380122	16786466	838634.000000	proximity ENSG00000086712:15786466-17786466
chrX:15947756-15947907	X	15947757	15947907	ENSG00000087842	protein_coding	ENST00000909229	15493285	454547.000000	proximity ENSG00000087842:14493285-16493285
chrX:15947756-15947907	X	15947757	15947907	ENSG00000102010	protein_coding	ENST00000357607	15464246	483586.000000	proximity ENSG00000102010:14464246-16464246
chrX:15947756-15947907	X	15947757	15947907	ENSG00000102048	protein_coding	ENST00000546332	15270467	677365.000000	proximity ENSG00000102048:14270467-16270467
chrX:15947756-15947907	X	15947757	15947907	ENSG00000102054	protein_coding	ENST00000380087	16870362	922530.000000	proximity ENSG00000102054:15870362-17870362
chrX:15947756-15947907	X	15947757	15947907	ENSG00000126010	protein_coding	ENST00000380289	16123565	175733.000000	proximity ENSG00000126010:15123565-17123565
chrX:15947756-15947907	X	15947757	15947907	ENSG00000130234	protein_coding	ENST00000427411	15602155	345677.000000	proximity ENSG00000130234:14602155-16602155
chrX:15947756-15947907	X	15947757	15947907	ENSG00000147003	protein_coding	ENST00000953963	15675377	272455.000000	proximity ENSG00000147003:14675377-16675377
chrX:15947756-15947907	X	15947757	15947907	ENSG00000165192	protein_coding	ENST00000964851	15315631	632201.000000	proximity ENSG00000165192:14315631-16315631
chrX:15947756-15947907	X	15947757	15947907	ENSG00000165195	protein_coding	ENST00000542278	15335429	612403.000000	proximity ENSG00000165195:14335429-16335429
chrX:15947756-15947907	X	15947757	15947907	ENSG00000165197	protein_coding	ENST00000948564	15384509	563323.000000	proximity ENSG00000165197:14384509-16384509
chrX:15947756-15947907	X	15947757	15947907	ENSG00000169239	protein_coding	ENST00000318636	15738270	209562.000000	proximity ENSG00000169239:14738270-16738270
chrX:15947756-15947907	X	15947757	15947907	ENSG00000169249	protein_coding	ENST00000684799	15796142	151690.000000	proximity ENSG00000169249:14796142-16796142
chrX:15947756-15947907	X	15947757	15947907	ENSG00000169891	protein_coding	ENST00000357277	16946658	998826.000000	proximity ENSG00000169891:15946658-17946658
chrX:15947756-15947907	X	15947757	15947907	ENSG00000169895	protein_coding	ENST00000380155	16719612	771780.000000	proximity ENSG00000169895:15719612-17719612
chrX:15947756-15947907	X	15947757	15947907	ENSG00000169906	protein_coding	ENST00000380200	16650158	702326.000000	proximity ENSG00000169906:15650158-17650158
chrX:15947756-15947907	X	15947757	15947907	ENSG00000182287	protein_coding	ENST00000380291	15854804	93028.000000	proximity ENSG00000182287:14854804-16854804
chrX:15947756-15947907	X	15947757	15947907	ENSG00000182798	protein_coding	ENST00000400004	16167481	219649.000000	proximity ENSG00000182798:15167481-17167481
chrX:15948116-15948267	X	15948117	15948267	ENSG00000047230	protein_coding	ENST00000443824	16712217	764025.000000	proximity ENSG00000047230:15712217-17712217
chrX:15948116-15948267	X	15948117	15948267	ENSG00000086712	protein_coding	ENST00000380122	16786466	838274.000000	proximity ENSG00000086712:15786466-17786466
chrX:15948116-15948267	X	15948117	15948267	ENSG00000087842	protein_coding	ENST00000909229	15493285	454907.000000	proximity ENSG00000087842:14493285-16493285
chrX:15948116-15948267	X	15948117	15948267	ENSG00000102010	protein_coding	ENST00000357607	15464246	483946.000000	proximity ENSG00000102010:14464246-16464246
chrX:15948116-15948267	X	15948117	15948267	ENSG00000102048	protein_coding	ENST00000546332	15270467	677725.000000	proximity ENSG00000102048:14270467-16270467
chrX:15948116-15948267	X	15948117	15948267	ENSG00000102054	protein_coding	ENST00000380087	16870362	922170.000000	proximity ENSG00000102054:15870362-17870362
chrX:15948116-15948267	X	15948117	15948267	ENSG00000126010	protein_coding	ENST00000380289	16123565	175373.000000	proximity ENSG00000126010:15123565-17123565
chrX:15948116-15948267	X	15948117	15948267	ENSG00000130234	protein_coding	ENST00000427411	15602155	346037.000000	proximity ENSG00000130234:14602155-16602155
chrX:15948116-15948267	X	15948117	15948267	ENSG00000147003	protein_coding	ENST00000953963	15675377	272815.000000	proximity ENSG00000147003:14675377-16675377
chrX:15948116-15948267	X	15948117	15948267	ENSG00000165192	protein_coding	ENST00000964851	15315631	632561.000000	proximity ENSG00000165192:14315631-16315631
chrX:15948116-15948267	X	15948117	15948267	ENSG00000165195	protein_coding	ENST00000542278	15335429	612763.000000	proximity ENSG00000165195:14335429-16335429
chrX:15948116-15948267	X	15948117	15948267	ENSG00000165197	protein_coding	ENST00000948564	15384509	563683.000000	proximity ENSG00000165197:14384509-16384509
chrX:15948116-15948267	X	15948117	15948267	ENSG00000169239	protein_coding	ENST00000318636	15738270	209922.000000	proximity ENSG00000169239:14738270-16738270
chrX:15948116-15948267	X	15948117	15948267	ENSG00000169249	protein_coding	ENST00000684799	15796142	152050.000000	proximity ENSG00000169249:14796142-16796142
chrX:15948116-15948267	X	15948117	15948267	ENSG00000169891	protein_coding	ENST00000357277	16946658	998466.000000	proximity ENSG00000169891:15946658-17946658
chrX:15948116-15948267	X	15948117	15948267	ENSG00000169895	protein_coding	ENST00000380155	16719612	771420.000000	proximity ENSG00000169895:15719612-17719612
chrX:15948116-15948267	X	15948117	15948267	ENSG00000169906	protein_coding	ENST00000380200	16650158	701966.000000	proximity ENSG00000169906:15650158-17650158
chrX:15948116-15948267	X	15948117	15948267	ENSG00000182287	protein_coding	ENST00000380291	15854804	93388.000000	proximity ENSG00000182287:14854804-16854804
chrX:15948116-15948267	X	15948117	15948267	ENSG00000182798	protein_coding	ENST00000400004	16167481	219289.000000	proximity ENSG00000182798:15167481-17167481
chrX:15956816-15956967	X	15956817	15956967	ENSG00000047230	protein_coding	ENST00000443824	16712217	755325.000000	proximity ENSG00000047230:15712217-17712217
chrX:15956816-15956967	X	15956817	15956967	ENSG00000086712	protein_coding	ENST00000380122	16786466	829574.000000	proximity ENSG00000086712:15786466-17786466
chrX:15956816-15956967	X	15956817	15956967	ENSG00000087842	protein_coding	ENST00000909229	15493285	463607.000000	proximity ENSG00000087842:14493285-16493285
chrX:15956816-15956967	X	15956817	15956967	ENSG00000102010	protein_coding	ENST00000357607	15464246	492646.000000	proximity ENSG00000102010:14464246-16464246
chrX:15956816-15956967	X	15956817	15956967	ENSG00000102048	protein_coding	ENST00000546332	15270467	686425.000000	proximity ENSG00000102048:14270467-16270467
chrX:15956816-15956967	X	15956817	15956967	ENSG00000102054	protein_coding	ENST00000380087	16870362	913470.000000	proximity ENSG00000102054:15870362-17870362
chrX:15956816-15956967	X	15956817	15956967	ENSG00000126010	protein_coding	ENST00000380289	16123565	166673.000000	proximity ENSG00000126010:15123565-17123565
chrX:15956816-15956967	X	15956817	15956967	ENSG00000130234	protein_coding	ENST00000427411	15602155	354737.000000	proximity ENSG00000130234:14602155-16602155
chrX:15956816-15956967	X	15956817	15956967	ENSG00000147003	protein_coding	ENST00000953963	15675377	281515.000000	proximity ENSG00000147003:14675377-16675377
chrX:15956816-15956967	X	15956817	15956967	ENSG00000165192	protein_coding	ENST00000964851	15315631	641261.000000	proximity ENSG00000165192:14315631-16315631
chrX:15956816-15956967	X	15956817	15956967	ENSG00000165195	protein_coding	ENST00000542278	15335429	621463.000000	proximity ENSG00000165195:14335429-16335429
chrX:15956816-15956967	X	15956817	15956967	ENSG00000165197	protein_coding	ENST00000948564	15384509	572383.000000	proximity ENSG00000165197:14384509-16384509
chrX:15956816-15956967	X	15956817	15956967	ENSG00000169239	protein_coding	ENST00000318636	15738270	218622.000000	proximity ENSG00000169239:14738270-16738270
chrX:15956816-15956967	X	15956817	15956967	ENSG00000169249	protein_coding	ENST00000684799	15796142	160750.000000	proximity ENSG00000169249:14796142-16796142
chrX:15956816-15956967	X	15956817	15956967	ENSG00000169891	protein_coding	ENST00000357277	16946658	989766.000000	proximity ENSG00000169891:15946658-17946658
chrX:15956816-15956967	X	15956817	15956967	ENSG00000169895	protein_coding	ENST00000380155	16719612	762720.000000	proximity ENSG00000169895:15719612-17719612
chrX:15956816-15956967	X	15956817	15956967	ENSG00000169906	protein_coding	ENST00000380200	16650158	693266.000000	proximity ENSG00000169906:15650158-17650158
chrX:15956816-15956967	X	15956817	15956967	ENSG00000182287	protein_coding	ENST00000380291	15854804	102088.000000	proximity ENSG00000182287:14854804-16854804
chrX:15956816-15956967	X	15956817	15956967	ENSG00000182798	protein_coding	ENST00000400004	16167481	210589.000000	proximity ENSG00000182798:15167481-17167481
chrX:15973416-15973567	X	15973417	15973567	ENSG00000047230	protein_coding	ENST00000443824	16712217	738725.000000	proximity ENSG00000047230:15712217-17712217
chrX:15973416-15973567	X	15973417	15973567	ENSG00000086712	protein_coding	ENST00000380122	16786466	812974.000000	proximity ENSG00000086712:15786466-17786466
chrX:15973416-15973567	X	15973417	15973567	ENSG00000087842	protein_coding	ENST00000909229	15493285	480207.000000	proximity ENSG00000087842:14493285-16493285
chrX:15973416-15973567	X	15973417	15973567	ENSG00000102010	protein_coding	ENST00000357607	15464246	509246.000000	proximity ENSG00000102010:14464246-16464246
chrX:15973416-15973567	X	15973417	15973567	ENSG00000102048	protein_coding	ENST00000546332	15270467	703025.000000	proximity ENSG00000102048:14270467-16270467
chrX:15973416-15973567	X	15973417	15973567	ENSG00000102054	protein_coding	ENST00000380087	16870362	896870.000000	proximity ENSG00000102054:15870362-17870362
chrX:15973416-15973567	X	15973417	15973567	ENSG00000126010	protein_coding	ENST00000380289	16123565	150073.000000	proximity ENSG00000126010:15123565-17123565
chrX:15973416-15973567	X	15973417	15973567	ENSG00000130234	protein_coding	ENST00000427411	15602155	371337.000000	proximity ENSG00000130234:14602155-16602155
chrX:15973416-15973567	X	15973417	15973567	ENSG00000147003	protein_coding	ENST00000953963	15675377	298115.000000	proximity ENSG00000147003:14675377-16675377
chrX:15973416-15973567	X	15973417	15973567	ENSG00000165192	protein_coding	ENST00000964851	15315631	657861.000000	proximity ENSG00000165192:14315631-16315631
chrX:15973416-15973567	X	15973417	15973567	ENSG00000165195	protein_coding	ENST00000542278	15335429	638063.000000	proximity ENSG00000165195:14335429-16335429
chrX:15973416-15973567	X	15973417	15973567	ENSG00000165197	protein_coding	ENST00000948564	15384509	588983.000000	proximity ENSG00000165197:14384509-16384509
chrX:15973416-15973567	X	15973417	15973567	ENSG00000169239	protein_coding	ENST00000318636	15738270	235222.000000	proximity ENSG00000169239:14738270-16738270
chrX:15973416-15973567	X	15973417	15973567	ENSG00000169249	protein_coding	ENST00000684799	15796142	177350.000000	proximity ENSG00000169249:14796142-16796142
chrX:15973416-15973567	X	15973417	15973567	ENSG00000169891	protein_coding	ENST00000357277	16946658	973166.000000	proximity ENSG00000169891:15946658-17946658
chrX:15973416-15973567	X	15973417	15973567	ENSG00000169895	protein_coding	ENST00000380155	16719612	746120.000000	proximity ENSG00000169895:15719612-17719612
chrX:15973416-15973567	X	15973417	15973567	ENSG00000169906	protein_coding	ENST00000380200	16650158	676666.000000	proximity ENSG00000169906:15650158-17650158
chrX:15973416-15973567	X	15973417	15973567	ENSG00000182287	protein_coding	ENST00000380291	15854804	118688.000000	proximity ENSG00000182287:14854804-16854804
chrX:15973416-15973567	X	15973417	15973567	ENSG00000182798	protein_coding	ENST00000400004	16167481	193989.000000	proximity ENSG00000182798:15167481-17167481
chrX:15974036-15974187	X	15974037	15974187	ENSG00000047230	protein_coding	ENST00000443824	16712217	738105.000000	proximity ENSG00000047230:15712217-17712217
chrX:15974036-15974187	X	15974037	15974187	ENSG00000086712	protein_coding	ENST00000380122	16786466	812354.000000	proximity ENSG00000086712:15786466-17786466
chrX:15974036-15974187	X	15974037	15974187	ENSG00000087842	protein_coding	ENST00000909229	15493285	480827.000000	proximity ENSG00000087842:14493285-16493285
chrX:15974036-15974187	X	15974037	15974187	ENSG00000102010	protein_coding	ENST00000357607	15464246	509866.000000	proximity ENSG00000102010:14464246-16464246
chrX:15974036-15974187	X	15974037	15974187	ENSG00000102048	protein_coding	ENST00000546332	15270467	703645.000000	proximity ENSG00000102048:14270467-16270467
chrX:15974036-15974187	X	15974037	15974187	ENSG00000102054	protein_coding	ENST00000380087	16870362	896250.000000	proximity ENSG00000102054:15870362-17870362
chrX:15974036-15974187	X	15974037	15974187	ENSG00000126010	protein_coding	ENST00000380289	16123565	149453.000000	proximity ENSG00000126010:15123565-17123565
chrX:15974036-15974187	X	15974037	15974187	ENSG00000130234	protein_coding	ENST00000427411	15602155	371957.000000	proximity ENSG00000130234:14602155-16602155
chrX:15974036-15974187	X	15974037	15974187	ENSG00000147003	protein_coding	ENST00000953963	15675377	298735.000000	proximity ENSG00000147003:14675377-16675377
chrX:15974036-15974187	X	15974037	15974187	ENSG00000165192	protein_coding	ENST00000964851	15315631	658481.000000	proximity ENSG00000165192:14315631-16315631
chrX:15974036-15974187	X	15974037	15974187	ENSG00000165195	protein_coding	ENST00000542278	15335429	638683.000000	proximity ENSG00000165195:14335429-16335429
chrX:15974036-15974187	X	15974037	15974187	ENSG00000165197	protein_coding	ENST00000948564	15384509	589603.000000	proximity ENSG00000165197:14384509-16384509
chrX:15974036-15974187	X	15974037	15974187	ENSG00000169239	protein_coding	ENST00000318636	15738270	235842.000000	proximity ENSG00000169239:14738270-16738270
chrX:15974036-15974187	X	15974037	15974187	ENSG00000169249	protein_coding	ENST00000684799	15796142	177970.000000	proximity ENSG00000169249:14796142-16796142
chrX:15974036-15974187	X	15974037	15974187	ENSG00000169891	protein_coding	ENST00000357277	16946658	972546.000000	proximity ENSG00000169891:15946658-17946658
chrX:15974036-15974187	X	15974037	15974187	ENSG00000169895	protein_coding	ENST00000380155	16719612	745500.000000	proximity ENSG00000169895:15719612-17719612
chrX:15974036-15974187	X	15974037	15974187	ENSG00000169906	protein_coding	ENST00000380200	16650158	676046.000000	proximity ENSG00000169906:15650158-17650158
chrX:15974036-15974187	X	15974037	15974187	ENSG00000182287	protein_coding	ENST00000380291	15854804	119308.000000	proximity ENSG00000182287:14854804-16854804
chrX:15974036-15974187	X	15974037	15974187	ENSG00000182798	protein_coding	ENST00000400004	16167481	193369.000000	proximity ENSG00000182798:15167481-17167481
chrX:15986076-15986227	X	15986077	15986227	ENSG00000047230	protein_coding	ENST00000443824	16712217	726065.000000	proximity ENSG00000047230:15712217-17712217
chrX:15986076-15986227	X	15986077	15986227	ENSG00000086712	protein_coding	ENST00000380122	16786466	800314.000000	proximity ENSG00000086712:15786466-17786466
chrX:15986076-15986227	X	15986077	15986227	ENSG00000087842	protein_coding	ENST00000909229	15493285	492867.000000	proximity ENSG00000087842:14493285-16493285
chrX:15986076-15986227	X	15986077	15986227	ENSG00000102010	protein_coding	ENST00000357607	15464246	521906.000000	proximity ENSG00000102010:14464246-16464246
chrX:15986076-15986227	X	15986077	15986227	ENSG00000102048	protein_coding	ENST00000546332	15270467	715685.000000	proximity ENSG00000102048:14270467-16270467
chrX:15986076-15986227	X	15986077	15986227	ENSG00000102054	protein_coding	ENST00000380087	16870362	884210.000000	proximity ENSG00000102054:15870362-17870362
chrX:15986076-15986227	X	15986077	15986227	ENSG00000126010	protein_coding	ENST00000380289	16123565	137413.000000	proximity ENSG00000126010:15123565-17123565
chrX:15986076-15986227	X	15986077	15986227	ENSG00000130234	protein_coding	ENST00000427411	15602155	383997.000000	proximity ENSG00000130234:14602155-16602155
chrX:15986076-15986227	X	15986077	15986227	ENSG00000147003	protein_coding	ENST00000953963	15675377	310775.000000	proximity ENSG00000147003:14675377-16675377
chrX:15986076-15986227	X	15986077	15986227	ENSG00000165192	protein_coding	ENST00000964851	15315631	670521.000000	proximity ENSG00000165192:14315631-16315631
chrX:15986076-15986227	X	15986077	15986227	ENSG00000165195	protein_coding	ENST00000542278	15335429	650723.000000	proximity ENSG00000165195:14335429-16335429
chrX:15986076-15986227	X	15986077	15986227	ENSG00000165197	protein_coding	ENST00000948564	15384509	601643.000000	proximity ENSG00000165197:14384509-16384509
chrX:15986076-15986227	X	15986077	15986227	ENSG00000169239	protein_coding	ENST00000318636	15738270	247882.000000	proximity ENSG00000169239:14738270-16738270
chrX:15986076-15986227	X	15986077	15986227	ENSG00000169249	protein_coding	ENST00000684799	15796142	190010.000000	proximity ENSG00000169249:14796142-16796142
chrX:15986076-15986227	X	15986077	15986227	ENSG00000169891	protein_coding	ENST00000357277	16946658	960506.000000	proximity ENSG00000169891:15946658-17946658
chrX:15986076-15986227	X	15986077	15986227	ENSG00000169895	protein_coding	ENST00000380155	16719612	733460.000000	proximity ENSG00000169895:15719612-17719612
chrX:15986076-15986227	X	15986077	15986227	ENSG00000169906	protein_coding	ENST00000380200	16650158	664006.000000	proximity ENSG00000169906:15650158-17650158
chrX:15986076-15986227	X	15986077	15986227	ENSG00000182287	protein_coding	ENST00000380291	15854804	131348.000000	proximity ENSG00000182287:14854804-16854804
chrX:15986076-15986227	X	15986077	15986227	ENSG00000182798	protein_coding	ENST00000400004	16167481	181329.000000	proximity ENSG00000182798:15167481-17167481
chrX:15989336-15989487	X	15989337	15989487	ENSG00000047230	protein_coding	ENST00000443824	16712217	722805.000000	proximity ENSG00000047230:15712217-17712217
chrX:15989336-15989487	X	15989337	15989487	ENSG00000086712	protein_coding	ENST00000380122	16786466	797054.000000	proximity ENSG00000086712:15786466-17786466
chrX:15989336-15989487	X	15989337	15989487	ENSG00000087842	protein_coding	ENST00000909229	15493285	496127.000000	proximity ENSG00000087842:14493285-16493285
chrX:15989336-15989487	X	15989337	15989487	ENSG00000102010	protein_coding	ENST00000357607	15464246	525166.000000	proximity ENSG00000102010:14464246-16464246
chrX:15989336-15989487	X	15989337	15989487	ENSG00000102048	protein_coding	ENST00000546332	15270467	718945.000000	proximity ENSG00000102048:14270467-16270467
chrX:15989336-15989487	X	15989337	15989487	ENSG00000102054	protein_coding	ENST00000380087	16870362	880950.000000	proximity ENSG00000102054:15870362-17870362
chrX:15989336-15989487	X	15989337	15989487	ENSG00000126010	protein_coding	ENST00000380289	16123565	134153.000000	proximity ENSG00000126010:15123565-17123565
chrX:15989336-15989487	X	15989337	15989487	ENSG00000130234	protein_coding	ENST00000427411	15602155	387257.000000	proximity ENSG00000130234:14602155-16602155
chrX:15989336-15989487	X	15989337	15989487	ENSG00000147003	protein_coding	ENST00000953963	15675377	314035.000000	proximity ENSG00000147003:14675377-16675377
chrX:15989336-15989487	X	15989337	15989487	ENSG00000165192	protein_coding	ENST00000964851	15315631	673781.000000	proximity ENSG00000165192:14315631-16315631
chrX:15989336-15989487	X	15989337	15989487	ENSG00000165195	protein_coding	ENST00000542278	15335429	653983.000000	proximity ENSG00000165195:14335429-16335429
chrX:15989336-15989487	X	15989337	15989487	ENSG00000165197	protein_coding	ENST00000948564	15384509	604903.000000	proximity ENSG00000165197:14384509-16384509
chrX:15989336-15989487	X	15989337	15989487	ENSG00000169239	protein_coding	ENST00000318636	15738270	251142.000000	proximity ENSG00000169239:14738270-16738270
chrX:15989336-15989487	X	15989337	15989487	ENSG00000169249	protein_coding	ENST00000684799	15796142	193270.000000	proximity ENSG00000169249:14796142-16796142
chrX:15989336-15989487	X	15989337	15989487	ENSG00000169891	protein_coding	ENST00000357277	16946658	957246.000000	proximity ENSG00000169891:15946658-17946658
chrX:15989336-15989487	X	15989337	15989487	ENSG00000169895	protein_coding	ENST00000380155	16719612	730200.000000	proximity ENSG00000169895:15719612-17719612
chrX:15989336-15989487	X	15989337	15989487	ENSG00000169906	protein_coding	ENST00000380200	16650158	660746.000000	proximity ENSG00000169906:15650158-17650158
chrX:15989336-15989487	X	15989337	15989487	ENSG00000182287	protein_coding	ENST00000380291	15854804	134608.000000	proximity ENSG00000182287:14854804-16854804
chrX:15989336-15989487	X	15989337	15989487	ENSG00000182798	protein_coding	ENST00000400004	16167481	178069.000000	proximity ENSG00000182798:15167481-17167481
chrX:15989536-15989687	X	15989537	15989687	ENSG00000047230	protein_coding	ENST00000443824	16712217	722605.000000	proximity ENSG00000047230:15712217-17712217
chrX:15989536-15989687	X	15989537	15989687	ENSG00000086712	protein_coding	ENST00000380122	16786466	796854.000000	proximity ENSG00000086712:15786466-17786466
chrX:15989536-15989687	X	15989537	15989687	ENSG00000087842	protein_coding	ENST00000909229	15493285	496327.000000	proximity ENSG00000087842:14493285-16493285
chrX:15989536-15989687	X	15989537	15989687	ENSG00000102010	protein_coding	ENST00000357607	15464246	525366.000000	proximity ENSG00000102010:14464246-16464246
chrX:15989536-15989687	X	15989537	15989687	ENSG00000102048	protein_coding	ENST00000546332	15270467	719145.000000	proximity ENSG00000102048:14270467-16270467
chrX:15989536-15989687	X	15989537	15989687	ENSG00000102054	protein_coding	ENST00000380087	16870362	880750.000000	proximity ENSG00000102054:15870362-17870362
chrX:15989536-15989687	X	15989537	15989687	ENSG00000126010	protein_coding	ENST00000380289	16123565	133953.000000	proximity ENSG00000126010:15123565-17123565
chrX:15989536-15989687	X	15989537	15989687	ENSG00000130234	protein_coding	ENST00000427411	15602155	387457.000000	proximity ENSG00000130234:14602155-16602155
chrX:15989536-15989687	X	15989537	15989687	ENSG00000147003	protein_coding	ENST00000953963	15675377	314235.000000	proximity ENSG00000147003:14675377-16675377
chrX:15989536-15989687	X	15989537	15989687	ENSG00000165192	protein_coding	ENST00000964851	15315631	673981.000000	proximity ENSG00000165192:14315631-16315631
chrX:15989536-15989687	X	15989537	15989687	ENSG00000165195	protein_coding	ENST00000542278	15335429	654183.000000	proximity ENSG00000165195:14335429-16335429
chrX:15989536-15989687	X	15989537	15989687	ENSG00000165197	protein_coding	ENST00000948564	15384509	605103.000000	proximity ENSG00000165197:14384509-16384509
chrX:15989536-15989687	X	15989537	15989687	ENSG00000169239	protein_coding	ENST00000318636	15738270	251342.000000	proximity ENSG00000169239:14738270-16738270
chrX:15989536-15989687	X	15989537	15989687	ENSG00000169249	protein_coding	ENST00000684799	15796142	193470.000000	proximity ENSG00000169249:14796142-16796142
chrX:15989536-15989687	X	15989537	15989687	ENSG00000169891	protein_coding	ENST00000357277	16946658	957046.000000	proximity ENSG00000169891:15946658-17946658
chrX:15989536-15989687	X	15989537	15989687	ENSG00000169895	protein_coding	ENST00000380155	16719612	730000.000000	proximity ENSG00000169895:15719612-17719612
chrX:15989536-15989687	X	15989537	15989687	ENSG00000169906	protein_coding	ENST00000380200	16650158	660546.000000	proximity ENSG00000169906:15650158-17650158
chrX:15989536-15989687	X	15989537	15989687	ENSG00000182287	protein_coding	ENST00000380291	15854804	134808.000000	proximity ENSG00000182287:14854804-16854804
chrX:15989536-15989687	X	15989537	15989687	ENSG00000182798	protein_coding	ENST00000400004	16167481	177869.000000	proximity ENSG00000182798:15167481-17167481
chrX:16002276-16002427	X	16002277	16002427	ENSG00000047230	protein_coding	ENST00000443824	16712217	709865.000000	proximity ENSG00000047230:15712217-17712217
chrX:16002276-16002427	X	16002277	16002427	ENSG00000086712	protein_coding	ENST00000380122	16786466	784114.000000	proximity ENSG00000086712:15786466-17786466
chrX:16002276-16002427	X	16002277	16002427	ENSG00000087842	protein_coding	ENST00000909229	15493285	509067.000000	proximity ENSG00000087842:14493285-16493285
chrX:16002276-16002427	X	16002277	16002427	ENSG00000102010	protein_coding	ENST00000357607	15464246	538106.000000	proximity ENSG00000102010:14464246-16464246
chrX:16002276-16002427	X	16002277	16002427	ENSG00000102048	protein_coding	ENST00000546332	15270467	731885.000000	proximity ENSG00000102048:14270467-16270467
chrX:16002276-16002427	X	16002277	16002427	ENSG00000102054	protein_coding	ENST00000380087	16870362	868010.000000	proximity ENSG00000102054:15870362-17870362
chrX:16002276-16002427	X	16002277	16002427	ENSG00000126010	protein_coding	ENST00000380289	16123565	121213.000000	proximity ENSG00000126010:15123565-17123565
chrX:16002276-16002427	X	16002277	16002427	ENSG00000130234	protein_coding	ENST00000427411	15602155	400197.000000	proximity ENSG00000130234:14602155-16602155
chrX:16002276-16002427	X	16002277	16002427	ENSG00000147003	protein_coding	ENST00000953963	15675377	326975.000000	proximity ENSG00000147003:14675377-16675377
chrX:16002276-16002427	X	16002277	16002427	ENSG00000165192	protein_coding	ENST00000964851	15315631	686721.000000	proximity ENSG00000165192:14315631-16315631
chrX:16002276-16002427	X	16002277	16002427	ENSG00000165195	protein_coding	ENST00000542278	15335429	666923.000000	proximity ENSG00000165195:14335429-16335429
chrX:16002276-16002427	X	16002277	16002427	ENSG00000165197	protein_coding	ENST00000948564	15384509	617843.000000	proximity ENSG00000165197:14384509-16384509
chrX:16002276-16002427	X	16002277	16002427	ENSG00000169239	protein_coding	ENST00000318636	15738270	264082.000000	proximity ENSG00000169239:14738270-16738270
chrX:16002276-16002427	X	16002277	16002427	ENSG00000169249	protein_coding	ENST00000684799	15796142	206210.000000	proximity ENSG00000169249:14796142-16796142
chrX:16002276-16002427	X	16002277	16002427	ENSG00000169891	protein_coding	ENST00000357277	16946658	944306.000000	proximity ENSG00000169891:15946658-17946658
chrX:16002276-16002427	X	16002277	16002427	ENSG00000169895	protein_coding	ENST00000380155	16719612	717260.000000	proximity ENSG00000169895:15719612-17719612
chrX:16002276-16002427	X	16002277	16002427	ENSG00000169906	protein_coding	ENST00000380200	16650158	647806.000000	proximity ENSG00000169906:15650158-17650158
chrX:16002276-16002427	X	16002277	16002427	ENSG00000182287	protein_coding	ENST00000380291	15854804	147548.000000	proximity ENSG00000182287:14854804-16854804
chrX:16002276-16002427	X	16002277	16002427	ENSG00000182798	protein_coding	ENST00000400004	16167481	165129.000000	proximity ENSG00000182798:15167481-17167481
chrX:16005996-16006147	X	16005997	16006147	ENSG00000047230	protein_coding	ENST00000443824	16712217	706145.000000	proximity ENSG00000047230:15712217-17712217
chrX:16005996-16006147	X	16005997	16006147	ENSG00000086712	protein_coding	ENST00000380122	16786466	780394.000000	proximity ENSG00000086712:15786466-17786466
chrX:16005996-16006147	X	16005997	16006147	ENSG00000087842	protein_coding	ENST00000909229	15493285	512787.000000	proximity ENSG00000087842:14493285-16493285
chrX:16005996-16006147	X	16005997	16006147	ENSG00000102010	protein_coding	ENST00000357607	15464246	541826.000000	proximity ENSG00000102010:14464246-16464246
chrX:16005996-16006147	X	16005997	16006147	ENSG00000102048	protein_coding	ENST00000546332	15270467	735605.000000	proximity ENSG00000102048:14270467-16270467
chrX:16005996-16006147	X	16005997	16006147	ENSG00000102054	protein_coding	ENST00000380087	16870362	864290.000000	proximity ENSG00000102054:15870362-17870362
chrX:16005996-16006147	X	16005997	16006147	ENSG00000126010	protein_coding	ENST00000380289	16123565	117493.000000	proximity ENSG00000126010:15123565-17123565
chrX:16005996-16006147	X	16005997	16006147	ENSG00000130234	protein_coding	ENST00000427411	15602155	403917.000000	proximity ENSG00000130234:14602155-16602155
chrX:16005996-16006147	X	16005997	16006147	ENSG00000147003	protein_coding	ENST00000953963	15675377	330695.000000	proximity ENSG00000147003:14675377-16675377
chrX:16005996-16006147	X	16005997	16006147	ENSG00000165192	protein_coding	ENST00000964851	15315631	690441.000000	proximity ENSG00000165192:14315631-16315631
chrX:16005996-16006147	X	16005997	16006147	ENSG00000165195	protein_coding	ENST00000542278	15335429	670643.000000	proximity ENSG00000165195:14335429-16335429
chrX:16005996-16006147	X	16005997	16006147	ENSG00000165197	protein_coding	ENST00000948564	15384509	621563.000000	proximity ENSG00000165197:14384509-16384509
chrX:16005996-16006147	X	16005997	16006147	ENSG00000169239	protein_coding	ENST00000318636	15738270	267802.000000	proximity ENSG00000169239:14738270-16738270
chrX:16005996-16006147	X	16005997	16006147	ENSG00000169249	protein_coding	ENST00000684799	15796142	209930.000000	proximity ENSG00000169249:14796142-16796142
chrX:16005996-16006147	X	16005997	16006147	ENSG00000169891	protein_coding	ENST00000357277	16946658	940586.000000	proximity ENSG00000169891:15946658-17946658
chrX:16005996-16006147	X	16005997	16006147	ENSG00000169895	protein_coding	ENST00000380155	16719612	713540.000000	proximity ENSG00000169895:15719612-17719612
chrX:16005996-16006147	X	16005997	16006147	ENSG00000169906	protein_coding	ENST00000380200	16650158	644086.000000	proximity ENSG00000169906:15650158-17650158
chrX:16005996-16006147	X	16005997	16006147	ENSG00000182287	protein_coding	ENST00000380291	15854804	151268.000000	proximity ENSG00000182287:14854804-16854804
chrX:16005996-16006147	X	16005997	16006147	ENSG00000182798	protein_coding	ENST00000400004	16167481	161409.000000	proximity ENSG00000182798:15167481-17167481
chrX:16022636-16022787	X	16022637	16022787	ENSG00000047230	protein_coding	ENST00000443824	16712217	689505.000000	proximity ENSG00000047230:15712217-17712217
chrX:16022636-16022787	X	16022637	16022787	ENSG00000086712	protein_coding	ENST00000380122	16786466	763754.000000	proximity ENSG00000086712:15786466-17786466
chrX:16022636-16022787	X	16022637	16022787	ENSG00000087842	protein_coding	ENST00000909229	15493285	529427.000000	proximity ENSG00000087842:14493285-16493285
chrX:16022636-16022787	X	16022637	16022787	ENSG00000102010	protein_coding	ENST00000357607	15464246	558466.000000	proximity ENSG00000102010:14464246-16464246
chrX:16022636-16022787	X	16022637	16022787	ENSG00000102048	protein_coding	ENST00000546332	15270467	752245.000000	proximity ENSG00000102048:14270467-16270467
chrX:16022636-16022787	X	16022637	16022787	ENSG00000102054	protein_coding	ENST00000380087	16870362	847650.000000	proximity ENSG00000102054:15870362-17870362
chrX:16022636-16022787	X	16022637	16022787	ENSG00000126010	protein_coding	ENST00000380289	16123565	100853.000000	proximity ENSG00000126010:15123565-17123565
chrX:16022636-16022787	X	16022637	16022787	ENSG00000130234	protein_coding	ENST00000427411	15602155	420557.000000	proximity ENSG00000130234:14602155-16602155
chrX:16022636-16022787	X	16022637	16022787	ENSG00000147003	protein_coding	ENST00000953963	15675377	347335.000000	proximity ENSG00000147003:14675377-16675377
chrX:16022636-16022787	X	16022637	16022787	ENSG00000165192	protein_coding	ENST00000964851	15315631	707081.000000	proximity ENSG00000165192:14315631-16315631
chrX:16022636-16022787	X	16022637	16022787	ENSG00000165195	protein_coding	ENST00000542278	15335429	687283.000000	proximity ENSG00000165195:14335429-16335429
chrX:16022636-16022787	X	16022637	16022787	ENSG00000165197	protein_coding	ENST00000948564	15384509	638203.000000	proximity ENSG00000165197:14384509-16384509
chrX:16022636-16022787	X	16022637	16022787	ENSG00000169239	protein_coding	ENST00000318636	15738270	284442.000000	proximity ENSG00000169239:14738270-16738270
chrX:16022636-16022787	X	16022637	16022787	ENSG00000169249	protein_coding	ENST00000684799	15796142	226570.000000	proximity ENSG00000169249:14796142-16796142
chrX:16022636-16022787	X	16022637	16022787	ENSG00000169891	protein_coding	ENST00000357277	16946658	923946.000000	proximity ENSG00000169891:15946658-17946658
chrX:16022636-16022787	X	16022637	16022787	ENSG00000169895	protein_coding	ENST00000380155	16719612	696900.000000	proximity ENSG00000169895:15719612-17719612
chrX:16022636-16022787	X	16022637	16022787	ENSG00000169906	protein_coding	ENST00000380200	16650158	627446.000000	proximity ENSG00000169906:15650158-17650158
chrX:16022636-16022787	X	16022637	16022787	ENSG00000182287	protein_coding	ENST00000380291	15854804	167908.000000	proximity ENSG00000182287:14854804-16854804
chrX:16022636-16022787	X	16022637	16022787	ENSG00000182798	protein_coding	ENST00000400004	16167481	144769.000000	proximity ENSG00000182798:15167481-17167481
chrX:16022896-16023047	X	16022897	16023047	ENSG00000047230	protein_coding	ENST00000443824	16712217	689245.000000	proximity ENSG00000047230:15712217-17712217
chrX:16022896-16023047	X	16022897	16023047	ENSG00000086712	protein_coding	ENST00000380122	16786466	763494.000000	proximity ENSG00000086712:15786466-17786466
chrX:16022896-16023047	X	16022897	16023047	ENSG00000087842	protein_coding	ENST00000909229	15493285	529687.000000	proximity ENSG00000087842:14493285-16493285
chrX:16022896-16023047	X	16022897	16023047	ENSG00000102010	protein_coding	ENST00000357607	15464246	558726.000000	proximity ENSG00000102010:14464246-16464246
chrX:16022896-16023047	X	16022897	16023047	ENSG00000102048	protein_coding	ENST00000546332	15270467	752505.000000	proximity ENSG00000102048:14270467-16270467
chrX:16022896-16023047	X	16022897	16023047	ENSG00000102054	protein_coding	ENST00000380087	16870362	847390.000000	proximity ENSG00000102054:15870362-17870362
chrX:16022896-16023047	X	16022897	16023047	ENSG00000126010	protein_coding	ENST00000380289	16123565	100593.000000	proximity ENSG00000126010:15123565-17123565
chrX:16022896-16023047	X	16022897	16023047	ENSG00000130234	protein_coding	ENST00000427411	15602155	420817.000000	proximity ENSG00000130234:14602155-16602155
chrX:16022896-16023047	X	16022897	16023047	ENSG00000147003	protein_coding	ENST00000953963	15675377	347595.000000	proximity ENSG00000147003:14675377-16675377
chrX:16022896-16023047	X	16022897	16023047	ENSG00000165192	protein_coding	ENST00000964851	15315631	707341.000000	proximity ENSG00000165192:14315631-16315631
chrX:16022896-16023047	X	16022897	16023047	ENSG00000165195	protein_coding	ENST00000542278	15335429	687543.000000	proximity ENSG00000165195:14335429-16335429
chrX:16022896-16023047	X	16022897	16023047	ENSG00000165197	protein_coding	ENST00000948564	15384509	638463.000000	proximity ENSG00000165197:14384509-16384509
chrX:16022896-16023047	X	16022897	16023047	ENSG00000169239	protein_coding	ENST00000318636	15738270	284702.000000	proximity ENSG00000169239:14738270-16738270
chrX:16022896-16023047	X	16022897	16023047	ENSG00000169249	protein_coding	ENST00000684799	15796142	226830.000000	proximity ENSG00000169249:14796142-16796142
chrX:16022896-16023047	X	16022897	16023047	ENSG00000169891	protein_coding	ENST00000357277	16946658	923686.000000	proximity ENSG00000169891:15946658-17946658
chrX:16022896-16023047	X	16022897	16023047	ENSG00000169895	protein_coding	ENST00000380155	16719612	696640.000000	proximity ENSG00000169895:15719612-17719612
chrX:16022896-16023047	X	16022897	16023047	ENSG00000169906	protein_coding	ENST00000380200	16650158	627186.000000	proximity ENSG00000169906:15650158-17650158
chrX:16022896-16023047	X	16022897	16023047	ENSG00000182287	protein_coding	ENST00000380291	15854804	168168.000000	proximity ENSG00000182287:14854804-16854804
chrX:16022896-16023047	X	16022897	16023047	ENSG00000182798	protein_coding	ENST00000400004	16167481	144509.000000	proximity ENSG00000182798:15167481-17167481
chrX:16024436-16024587	X	16024437	16024587	ENSG00000047230	protein_coding	ENST00000443824	16712217	687705.000000	proximity ENSG00000047230:15712217-17712217
chrX:16024436-16024587	X	16024437	16024587	ENSG00000086712	protein_coding	ENST00000380122	16786466	761954.000000	proximity ENSG00000086712:15786466-17786466
chrX:16024436-16024587	X	16024437	16024587	ENSG00000087842	protein_coding	ENST00000909229	15493285	531227.000000	proximity ENSG00000087842:14493285-16493285
chrX:16024436-16024587	X	16024437	16024587	ENSG00000102010	protein_coding	ENST00000357607	15464246	560266.000000	proximity ENSG00000102010:14464246-16464246
chrX:16024436-16024587	X	16024437	16024587	ENSG00000102048	protein_coding	ENST00000546332	15270467	754045.000000	proximity ENSG00000102048:14270467-16270467
chrX:16024436-16024587	X	16024437	16024587	ENSG00000102054	protein_coding	ENST00000380087	16870362	845850.000000	proximity ENSG00000102054:15870362-17870362
chrX:16024436-16024587	X	16024437	16024587	ENSG00000126010	protein_coding	ENST00000380289	16123565	99053.000000	proximity ENSG00000126010:15123565-17123565
chrX:16024436-16024587	X	16024437	16024587	ENSG00000130234	protein_coding	ENST00000427411	15602155	422357.000000	proximity ENSG00000130234:14602155-16602155
chrX:16024436-16024587	X	16024437	16024587	ENSG00000147003	protein_coding	ENST00000953963	15675377	349135.000000	proximity ENSG00000147003:14675377-16675377
chrX:16024436-16024587	X	16024437	16024587	ENSG00000165192	protein_coding	ENST00000964851	15315631	708881.000000	proximity ENSG00000165192:14315631-16315631
chrX:16024436-16024587	X	16024437	16024587	ENSG00000165195	protein_coding	ENST00000542278	15335429	689083.000000	proximity ENSG00000165195:14335429-16335429
chrX:16024436-16024587	X	16024437	16024587	ENSG00000165197	protein_coding	ENST00000948564	15384509	640003.000000	proximity ENSG00000165197:14384509-16384509
chrX:16024436-16024587	X	16024437	16024587	ENSG00000169239	protein_coding	ENST00000318636	15738270	286242.000000	proximity ENSG00000169239:14738270-16738270
chrX:16024436-16024587	X	16024437	16024587	ENSG00000169249	protein_coding	ENST00000684799	15796142	228370.000000	proximity ENSG00000169249:14796142-16796142
chrX:16024436-16024587	X	16024437	16024587	ENSG00000169891	protein_coding	ENST00000357277	16946658	922146.000000	proximity ENSG00000169891:15946658-17946658
chrX:16024436-16024587	X	16024437	16024587	ENSG00000169895	protein_coding	ENST00000380155	16719612	695100.000000	proximity ENSG00000169895:15719612-17719612
chrX:16024436-16024587	X	16024437	16024587	ENSG00000169906	protein_coding	ENST00000380200	16650158	625646.000000	proximity ENSG00000169906:15650158-17650158
chrX:16024436-16024587	X	16024437	16024587	ENSG00000182287	protein_coding	ENST00000380291	15854804	169708.000000	proximity ENSG00000182287:14854804-16854804
chrX:16024436-16024587	X	16024437	16024587	ENSG00000182798	protein_coding	ENST00000400004	16167481	142969.000000	proximity ENSG00000182798:15167481-17167481
chrX:16024596-16024747	X	16024597	16024747	ENSG00000047230	protein_coding	ENST00000443824	16712217	687545.000000	proximity ENSG00000047230:15712217-17712217
chrX:16024596-16024747	X	16024597	16024747	ENSG00000086712	protein_coding	ENST00000380122	16786466	761794.000000	proximity ENSG00000086712:15786466-17786466
chrX:16024596-16024747	X	16024597	16024747	ENSG00000087842	protein_coding	ENST00000909229	15493285	531387.000000	proximity ENSG00000087842:14493285-16493285
chrX:16024596-16024747	X	16024597	16024747	ENSG00000102010	protein_coding	ENST00000357607	15464246	560426.000000	proximity ENSG00000102010:14464246-16464246
chrX:16024596-16024747	X	16024597	16024747	ENSG00000102048	protein_coding	ENST00000546332	15270467	754205.000000	proximity ENSG00000102048:14270467-16270467
chrX:16024596-16024747	X	16024597	16024747	ENSG00000102054	protein_coding	ENST00000380087	16870362	845690.000000	proximity ENSG00000102054:15870362-17870362
chrX:16024596-16024747	X	16024597	16024747	ENSG00000126010	protein_coding	ENST00000380289	16123565	98893.000000	proximity ENSG00000126010:15123565-17123565
chrX:16024596-16024747	X	16024597	16024747	ENSG00000130234	protein_coding	ENST00000427411	15602155	422517.000000	proximity ENSG00000130234:14602155-16602155
chrX:16024596-16024747	X	16024597	16024747	ENSG00000147003	protein_coding	ENST00000953963	15675377	349295.000000	proximity ENSG00000147003:14675377-16675377
chrX:16024596-16024747	X	16024597	16024747	ENSG00000165192	protein_coding	ENST00000964851	15315631	709041.000000	proximity ENSG00000165192:14315631-16315631
chrX:16024596-16024747	X	16024597	16024747	ENSG00000165195	protein_coding	ENST00000542278	15335429	689243.000000	proximity ENSG00000165195:14335429-16335429
chrX:16024596-16024747	X	16024597	16024747	ENSG00000165197	protein_coding	ENST00000948564	15384509	640163.000000	proximity ENSG00000165197:14384509-16384509
chrX:16024596-16024747	X	16024597	16024747	ENSG00000169239	protein_coding	ENST00000318636	15738270	286402.000000	proximity ENSG00000169239:14738270-16738270
chrX:16024596-16024747	X	16024597	16024747	ENSG00000169249	protein_coding	ENST00000684799	15796142	228530.000000	proximity ENSG00000169249:14796142-16796142
chrX:16024596-16024747	X	16024597	16024747	ENSG00000169891	protein_coding	ENST00000357277	16946658	921986.000000	proximity ENSG00000169891:15946658-17946658
chrX:16024596-16024747	X	16024597	16024747	ENSG00000169895	protein_coding	ENST00000380155	16719612	694940.000000	proximity ENSG00000169895:15719612-17719612
chrX:16024596-16024747	X	16024597	16024747	ENSG00000169906	protein_coding	ENST00000380200	16650158	625486.000000	proximity ENSG00000169906:15650158-17650158
chrX:16024596-16024747	X	16024597	16024747	ENSG00000182287	protein_coding	ENST00000380291	15854804	169868.000000	proximity ENSG00000182287:14854804-16854804
chrX:16024596-16024747	X	16024597	16024747	ENSG00000182798	protein_coding	ENST00000400004	16167481	142809.000000	proximity ENSG00000182798:15167481-17167481
chrX:16033476-16033627	X	16033477	16033627	ENSG00000047230	protein_coding	ENST00000443824	16712217	678665.000000	proximity ENSG00000047230:15712217-17712217
chrX:16033476-16033627	X	16033477	16033627	ENSG00000086712	protein_coding	ENST00000380122	16786466	752914.000000	proximity ENSG00000086712:15786466-17786466
chrX:16033476-16033627	X	16033477	16033627	ENSG00000087842	protein_coding	ENST00000909229	15493285	540267.000000	proximity ENSG00000087842:14493285-16493285
chrX:16033476-16033627	X	16033477	16033627	ENSG00000102010	protein_coding	ENST00000357607	15464246	569306.000000	proximity ENSG00000102010:14464246-16464246
chrX:16033476-16033627	X	16033477	16033627	ENSG00000102048	protein_coding	ENST00000546332	15270467	763085.000000	proximity ENSG00000102048:14270467-16270467
chrX:16033476-16033627	X	16033477	16033627	ENSG00000102054	protein_coding	ENST00000380087	16870362	836810.000000	proximity ENSG00000102054:15870362-17870362
chrX:16033476-16033627	X	16033477	16033627	ENSG00000126010	protein_coding	ENST00000380289	16123565	90013.000000	proximity ENSG00000126010:15123565-17123565
chrX:16033476-16033627	X	16033477	16033627	ENSG00000130234	protein_coding	ENST00000427411	15602155	431397.000000	proximity ENSG00000130234:14602155-16602155
chrX:16033476-16033627	X	16033477	16033627	ENSG00000147003	protein_coding	ENST00000953963	15675377	358175.000000	proximity ENSG00000147003:14675377-16675377
chrX:16033476-16033627	X	16033477	16033627	ENSG00000165192	protein_coding	ENST00000964851	15315631	717921.000000	proximity ENSG00000165192:14315631-16315631
chrX:16033476-16033627	X	16033477	16033627	ENSG00000165195	protein_coding	ENST00000542278	15335429	698123.000000	proximity ENSG00000165195:14335429-16335429
chrX:16033476-16033627	X	16033477	16033627	ENSG00000165197	protein_coding	ENST00000948564	15384509	649043.000000	proximity ENSG00000165197:14384509-16384509
chrX:16033476-16033627	X	16033477	16033627	ENSG00000169239	protein_coding	ENST00000318636	15738270	295282.000000	proximity ENSG00000169239:14738270-16738270
chrX:16033476-16033627	X	16033477	16033627	ENSG00000169249	protein_coding	ENST00000684799	15796142	237410.000000	proximity ENSG00000169249:14796142-16796142
chrX:16033476-16033627	X	16033477	16033627	ENSG00000169891	protein_coding	ENST00000357277	16946658	913106.000000	proximity ENSG00000169891:15946658-17946658
chrX:16033476-16033627	X	16033477	16033627	ENSG00000169895	protein_coding	ENST00000380155	16719612	686060.000000	proximity ENSG00000169895:15719612-17719612
chrX:16033476-16033627	X	16033477	16033627	ENSG00000169906	protein_coding	ENST00000380200	16650158	616606.000000	proximity ENSG00000169906:15650158-17650158
chrX:16033476-16033627	X	16033477	16033627	ENSG00000182287	protein_coding	ENST00000380291	15854804	178748.000000	proximity ENSG00000182287:14854804-16854804
chrX:16033476-16033627	X	16033477	16033627	ENSG00000182798	protein_coding	ENST00000400004	16167481	133929.000000	proximity ENSG00000182798:15167481-17167481
chrX:16114276-16114427	X	16114277	16114427	ENSG00000047230	protein_coding	ENST00000443824	16712217	597865.000000	proximity ENSG00000047230:15712217-17712217
chrX:16114276-16114427	X	16114277	16114427	ENSG00000086712	protein_coding	ENST00000380122	16786466	672114.000000	proximity ENSG00000086712:15786466-17786466
chrX:16114276-16114427	X	16114277	16114427	ENSG00000087842	protein_coding	ENST00000909229	15493285	621067.000000	proximity ENSG00000087842:14493285-16493285
chrX:16114276-16114427	X	16114277	16114427	ENSG00000102010	protein_coding	ENST00000357607	15464246	650106.000000	proximity ENSG00000102010:14464246-16464246
chrX:16114276-16114427	X	16114277	16114427	ENSG00000102048	protein_coding	ENST00000546332	15270467	843885.000000	proximity ENSG00000102048:14270467-16270467
chrX:16114276-16114427	X	16114277	16114427	ENSG00000102054	protein_coding	ENST00000380087	16870362	756010.000000	proximity ENSG00000102054:15870362-17870362
chrX:16114276-16114427	X	16114277	16114427	ENSG00000126010	protein_coding	ENST00000380289	16123565	9213.000000	proximity ENSG00000126010:15123565-17123565
chrX:16114276-16114427	X	16114277	16114427	ENSG00000130234	protein_coding	ENST00000427411	15602155	512197.000000	proximity ENSG00000130234:14602155-16602155
chrX:16114276-16114427	X	16114277	16114427	ENSG00000147003	protein_coding	ENST00000953963	15675377	438975.000000	proximity ENSG00000147003:14675377-16675377
chrX:16114276-16114427	X	16114277	16114427	ENSG00000165192	protein_coding	ENST00000964851	15315631	798721.000000	proximity ENSG00000165192:14315631-16315631
chrX:16114276-16114427	X	16114277	16114427	ENSG00000165195	protein_coding	ENST00000542278	15335429	778923.000000	proximity ENSG00000165195:14335429-16335429
chrX:16114276-16114427	X	16114277	16114427	ENSG00000165197	protein_coding	ENST00000948564	15384509	729843.000000	proximity ENSG00000165197:14384509-16384509
chrX:16114276-16114427	X	16114277	16114427	ENSG00000169239	protein_coding	ENST00000318636	15738270	376082.000000	proximity ENSG00000169239:14738270-16738270
chrX:16114276-16114427	X	16114277	16114427	ENSG00000169249	protein_coding	ENST00000684799	15796142	318210.000000	proximity ENSG00000169249:14796142-16796142
chrX:16114276-16114427	X	16114277	16114427	ENSG00000169891	protein_coding	ENST00000357277	16946658	832306.000000	proximity ENSG00000169891:15946658-17946658
chrX:16114276-16114427	X	16114277	16114427	ENSG00000169895	protein_coding	ENST00000380155	16719612	605260.000000	proximity ENSG00000169895:15719612-17719612
chrX:16114276-16114427	X	16114277	16114427	ENSG00000169906	protein_coding	ENST00000380200	16650158	535806.000000	proximity ENSG00000169906:15650158-17650158
chrX:16114276-16114427	X	16114277	16114427	ENSG00000182287	protein_coding	ENST00000380291	15854804	259548.000000	proximity ENSG00000182287:14854804-16854804
chrX:16114276-16114427	X	16114277	16114427	ENSG00000182798	protein_coding	ENST00000400004	16167481	53129.000000	proximity ENSG00000182798:15167481-17167481
chrX:16114716-16114867	X	16114717	16114867	ENSG00000047230	protein_coding	ENST00000443824	16712217	597425.000000	proximity ENSG00000047230:15712217-17712217
chrX:16114716-16114867	X	16114717	16114867	ENSG00000086712	protein_coding	ENST00000380122	16786466	671674.000000	proximity ENSG00000086712:15786466-17786466
chrX:16114716-16114867	X	16114717	16114867	ENSG00000087842	protein_coding	ENST00000909229	15493285	621507.000000	proximity ENSG00000087842:14493285-16493285
chrX:16114716-16114867	X	16114717	16114867	ENSG00000102010	protein_coding	ENST00000357607	15464246	650546.000000	proximity ENSG00000102010:14464246-16464246
chrX:16114716-16114867	X	16114717	16114867	ENSG00000102048	protein_coding	ENST00000546332	15270467	844325.000000	proximity ENSG00000102048:14270467-16270467
chrX:16114716-16114867	X	16114717	16114867	ENSG00000102054	protein_coding	ENST00000380087	16870362	755570.000000	proximity ENSG00000102054:15870362-17870362
chrX:16114716-16114867	X	16114717	16114867	ENSG00000126010	protein_coding	ENST00000380289	16123565	8773.000000	proximity ENSG00000126010:15123565-17123565
chrX:16114716-16114867	X	16114717	16114867	ENSG00000130234	protein_coding	ENST00000427411	15602155	512637.000000	proximity ENSG00000130234:14602155-16602155
chrX:16114716-16114867	X	16114717	16114867	ENSG00000147003	protein_coding	ENST00000953963	15675377	439415.000000	proximity ENSG00000147003:14675377-16675377
chrX:16114716-16114867	X	16114717	16114867	ENSG00000165192	protein_coding	ENST00000964851	15315631	799161.000000	proximity ENSG00000165192:14315631-16315631
chrX:16114716-16114867	X	16114717	16114867	ENSG00000165195	protein_coding	ENST00000542278	15335429	779363.000000	proximity ENSG00000165195:14335429-16335429
chrX:16114716-16114867	X	16114717	16114867	ENSG00000165197	protein_coding	ENST00000948564	15384509	730283.000000	proximity ENSG00000165197:14384509-16384509
chrX:16114716-16114867	X	16114717	16114867	ENSG00000169239	protein_coding	ENST00000318636	15738270	376522.000000	proximity ENSG00000169239:14738270-16738270
chrX:16114716-16114867	X	16114717	16114867	ENSG00000169249	protein_coding	ENST00000684799	15796142	318650.000000	proximity ENSG00000169249:14796142-16796142
chrX:16114716-16114867	X	16114717	16114867	ENSG00000169891	protein_coding	ENST00000357277	16946658	831866.000000	proximity ENSG00000169891:15946658-17946658
chrX:16114716-16114867	X	16114717	16114867	ENSG00000169895	protein_coding	ENST00000380155	16719612	604820.000000	proximity ENSG00000169895:15719612-17719612
chrX:16114716-16114867	X	16114717	16114867	ENSG00000169906	protein_coding	ENST00000380200	16650158	535366.000000	proximity ENSG00000169906:15650158-17650158
chrX:16114716-16114867	X	16114717	16114867	ENSG00000182287	protein_coding	ENST00000380291	15854804	259988.000000	proximity ENSG00000182287:14854804-16854804
chrX:16114716-16114867	X	16114717	16114867	ENSG00000182798	protein_coding	ENST00000400004	16167481	52689.000000	proximity ENSG00000182798:15167481-17167481
chrX:16115016-16115167	X	16115017	16115167	ENSG00000047230	protein_coding	ENST00000443824	16712217	597125.000000	proximity ENSG00000047230:15712217-17712217
chrX:16115016-16115167	X	16115017	16115167	ENSG00000086712	protein_coding	ENST00000380122	16786466	671374.000000	proximity ENSG00000086712:15786466-17786466
chrX:16115016-16115167	X	16115017	16115167	ENSG00000087842	protein_coding	ENST00000909229	15493285	621807.000000	proximity ENSG00000087842:14493285-16493285
chrX:16115016-16115167	X	16115017	16115167	ENSG00000102010	protein_coding	ENST00000357607	15464246	650846.000000	proximity ENSG00000102010:14464246-16464246
chrX:16115016-16115167	X	16115017	16115167	ENSG00000102048	protein_coding	ENST00000546332	15270467	844625.000000	proximity ENSG00000102048:14270467-16270467
chrX:16115016-16115167	X	16115017	16115167	ENSG00000102054	protein_coding	ENST00000380087	16870362	755270.000000	proximity ENSG00000102054:15870362-17870362
chrX:16115016-16115167	X	16115017	16115167	ENSG00000126010	protein_coding	ENST00000380289	16123565	8473.000000	proximity ENSG00000126010:15123565-17123565
chrX:16115016-16115167	X	16115017	16115167	ENSG00000130234	protein_coding	ENST00000427411	15602155	512937.000000	proximity ENSG00000130234:14602155-16602155
chrX:16115016-16115167	X	16115017	16115167	ENSG00000147003	protein_coding	ENST00000953963	15675377	439715.000000	proximity ENSG00000147003:14675377-16675377
chrX:16115016-16115167	X	16115017	16115167	ENSG00000165192	protein_coding	ENST00000964851	15315631	799461.000000	proximity ENSG00000165192:14315631-16315631
chrX:16115016-16115167	X	16115017	16115167	ENSG00000165195	protein_coding	ENST00000542278	15335429	779663.000000	proximity ENSG00000165195:14335429-16335429
chrX:16115016-16115167	X	16115017	16115167	ENSG00000165197	protein_coding	ENST00000948564	15384509	730583.000000	proximity ENSG00000165197:14384509-16384509
chrX:16115016-16115167	X	16115017	16115167	ENSG00000169239	protein_coding	ENST00000318636	15738270	376822.000000	proximity ENSG00000169239:14738270-16738270
chrX:16115016-16115167	X	16115017	16115167	ENSG00000169249	protein_coding	ENST00000684799	15796142	318950.000000	proximity ENSG00000169249:14796142-16796142
chrX:16115016-16115167	X	16115017	16115167	ENSG00000169891	protein_coding	ENST00000357277	16946658	831566.000000	proximity ENSG00000169891:15946658-17946658
chrX:16115016-16115167	X	16115017	16115167	ENSG00000169895	protein_coding	ENST00000380155	16719612	604520.000000	proximity ENSG00000169895:15719612-17719612
chrX:16115016-16115167	X	16115017	16115167	ENSG00000169906	protein_coding	ENST00000380200	16650158	535066.000000	proximity ENSG00000169906:15650158-17650158
chrX:16115016-16115167	X	16115017	16115167	ENSG00000182287	protein_coding	ENST00000380291	15854804	260288.000000	proximity ENSG00000182287:14854804-16854804
chrX:16115016-16115167	X	16115017	16115167	ENSG00000182798	protein_coding	ENST00000400004	16167481	52389.000000	proximity ENSG00000182798:15167481-17167481
chrX:16123376-16123527	X	16123377	16123527	ENSG00000047230	protein_coding	ENST00000443824	16712217	588765.000000	proximity ENSG00000047230:15712217-17712217
chrX:16123376-16123527	X	16123377	16123527	ENSG00000086712	protein_coding	ENST00000380122	16786466	663014.000000	proximity ENSG00000086712:15786466-17786466
chrX:16123376-16123527	X	16123377	16123527	ENSG00000087842	protein_coding	ENST00000909229	15493285	630167.000000	proximity ENSG00000087842:14493285-16493285
chrX:16123376-16123527	X	16123377	16123527	ENSG00000102010	protein_coding	ENST00000357607	15464246	659206.000000	proximity ENSG00000102010:14464246-16464246
chrX:16123376-16123527	X	16123377	16123527	ENSG00000102048	protein_coding	ENST00000546332	15270467	852985.000000	proximity ENSG00000102048:14270467-16270467
chrX:16123376-16123527	X	16123377	16123527	ENSG00000102054	protein_coding	ENST00000380087	16870362	746910.000000	proximity ENSG00000102054:15870362-17870362
chrX:16123376-16123527	X	16123377	16123527	ENSG00000126010	protein_coding	ENST00000380289	16123565	113.000000	proximity ENSG00000126010:15123565-17123565
chrX:16123376-16123527	X	16123377	16123527	ENSG00000130234	protein_coding	ENST00000427411	15602155	521297.000000	proximity ENSG00000130234:14602155-16602155
chrX:16123376-16123527	X	16123377	16123527	ENSG00000147003	protein_coding	ENST00000953963	15675377	448075.000000	proximity ENSG00000147003:14675377-16675377
chrX:16123376-16123527	X	16123377	16123527	ENSG00000165192	protein_coding	ENST00000964851	15315631	807821.000000	proximity ENSG00000165192:14315631-16315631
chrX:16123376-16123527	X	16123377	16123527	ENSG00000165195	protein_coding	ENST00000542278	15335429	788023.000000	proximity ENSG00000165195:14335429-16335429
chrX:16123376-16123527	X	16123377	16123527	ENSG00000165197	protein_coding	ENST00000948564	15384509	738943.000000	proximity ENSG00000165197:14384509-16384509
chrX:16123376-16123527	X	16123377	16123527	ENSG00000169239	protein_coding	ENST00000318636	15738270	385182.000000	proximity ENSG00000169239:14738270-16738270
chrX:16123376-16123527	X	16123377	16123527	ENSG00000169249	protein_coding	ENST00000684799	15796142	327310.000000	proximity ENSG00000169249:14796142-16796142
chrX:16123376-16123527	X	16123377	16123527	ENSG00000169891	protein_coding	ENST00000357277	16946658	823206.000000	proximity ENSG00000169891:15946658-17946658
chrX:16123376-16123527	X	16123377	16123527	ENSG00000169895	protein_coding	ENST00000380155	16719612	596160.000000	proximity ENSG00000169895:15719612-17719612
chrX:16123376-16123527	X	16123377	16123527	ENSG00000169906	protein_coding	ENST00000380200	16650158	526706.000000	proximity ENSG00000169906:15650158-17650158
chrX:16123376-16123527	X	16123377	16123527	ENSG00000182287	protein_coding	ENST00000380291	15854804	268648.000000	proximity ENSG00000182287:14854804-16854804
chrX:16123376-16123527	X	16123377	16123527	ENSG00000182798	protein_coding	ENST00000400004	16167481	44029.000000	proximity ENSG00000182798:15167481-17167481
chrX:16138156-16138307	X	16138157	16138307	ENSG00000047230	protein_coding	ENST00000443824	16712217	573985.000000	proximity ENSG00000047230:15712217-17712217
chrX:16138156-16138307	X	16138157	16138307	ENSG00000086712	protein_coding	ENST00000380122	16786466	648234.000000	proximity ENSG00000086712:15786466-17786466
chrX:16138156-16138307	X	16138157	16138307	ENSG00000087842	protein_coding	ENST00000909229	15493285	644947.000000	proximity ENSG00000087842:14493285-16493285
chrX:16138156-16138307	X	16138157	16138307	ENSG00000102010	protein_coding	ENST00000357607	15464246	673986.000000	proximity ENSG00000102010:14464246-16464246
chrX:16138156-16138307	X	16138157	16138307	ENSG00000102048	protein_coding	ENST00000546332	15270467	867765.000000	proximity ENSG00000102048:14270467-16270467
chrX:16138156-16138307	X	16138157	16138307	ENSG00000102054	protein_coding	ENST00000380087	16870362	732130.000000	proximity ENSG00000102054:15870362-17870362
chrX:16138156-16138307	X	16138157	16138307	ENSG00000126010	protein_coding	ENST00000380289	16123565	14667.000000	proximity ENSG00000126010:15123565-17123565
chrX:16138156-16138307	X	16138157	16138307	ENSG00000130234	protein_coding	ENST00000427411	15602155	536077.000000	proximity ENSG00000130234:14602155-16602155
chrX:16138156-16138307	X	16138157	16138307	ENSG00000147003	protein_coding	ENST00000953963	15675377	462855.000000	proximity ENSG00000147003:14675377-16675377
chrX:16138156-16138307	X	16138157	16138307	ENSG00000165192	protein_coding	ENST00000964851	15315631	822601.000000	proximity ENSG00000165192:14315631-16315631
chrX:16138156-16138307	X	16138157	16138307	ENSG00000165195	protein_coding	ENST00000542278	15335429	802803.000000	proximity ENSG00000165195:14335429-16335429
chrX:16138156-16138307	X	16138157	16138307	ENSG00000165197	protein_coding	ENST00000948564	15384509	753723.000000	proximity ENSG00000165197:14384509-16384509
chrX:16138156-16138307	X	16138157	16138307	ENSG00000169239	protein_coding	ENST00000318636	15738270	399962.000000	proximity ENSG00000169239:14738270-16738270
chrX:16138156-16138307	X	16138157	16138307	ENSG00000169249	protein_coding	ENST00000684799	15796142	342090.000000	proximity ENSG00000169249:14796142-16796142
chrX:16138156-16138307	X	16138157	16138307	ENSG00000169891	protein_coding	ENST00000357277	16946658	808426.000000	proximity ENSG00000169891:15946658-17946658
chrX:16138156-16138307	X	16138157	16138307	ENSG00000169895	protein_coding	ENST00000380155	16719612	581380.000000	proximity ENSG00000169895:15719612-17719612
chrX:16138156-16138307	X	16138157	16138307	ENSG00000169906	protein_coding	ENST00000380200	16650158	511926.000000	proximity ENSG00000169906:15650158-17650158
chrX:16138156-16138307	X	16138157	16138307	ENSG00000182287	protein_coding	ENST00000380291	15854804	283428.000000	proximity ENSG00000182287:14854804-16854804
chrX:16138156-16138307	X	16138157	16138307	ENSG00000182798	protein_coding	ENST00000400004	16167481	29249.000000	proximity ENSG00000182798:15167481-17167481
chrX:16160681-16160832	X	16160682	16160832	ENSG00000047230	protein_coding	ENST00000443824	16712217	551460.000000	proximity ENSG00000047230:15712217-17712217
chrX:16160681-16160832	X	16160682	16160832	ENSG00000086712	protein_coding	ENST00000380122	16786466	625709.000000	proximity ENSG00000086712:15786466-17786466
chrX:16160681-16160832	X	16160682	16160832	ENSG00000087842	protein_coding	ENST00000909229	15493285	667472.000000	proximity ENSG00000087842:14493285-16493285
chrX:16160681-16160832	X	16160682	16160832	ENSG00000102010	protein_coding	ENST00000357607	15464246	696511.000000	proximity ENSG00000102010:14464246-16464246
chrX:16160681-16160832	X	16160682	16160832	ENSG00000102048	protein_coding	ENST00000546332	15270467	890290.000000	proximity ENSG00000102048:14270467-16270467
chrX:16160681-16160832	X	16160682	16160832	ENSG00000102054	protein_coding	ENST00000380087	16870362	709605.000000	proximity ENSG00000102054:15870362-17870362
chrX:16160681-16160832	X	16160682	16160832	ENSG00000126010	protein_coding	ENST00000380289	16123565	37192.000000	proximity ENSG00000126010:15123565-17123565
chrX:16160681-16160832	X	16160682	16160832	ENSG00000130234	protein_coding	ENST00000427411	15602155	558602.000000	proximity ENSG00000130234:14602155-16602155
chrX:16160681-16160832	X	16160682	16160832	ENSG00000147003	protein_coding	ENST00000953963	15675377	485380.000000	proximity ENSG00000147003:14675377-16675377
chrX:16160681-16160832	X	16160682	16160832	ENSG00000165192	protein_coding	ENST00000964851	15315631	845126.000000	proximity ENSG00000165192:14315631-16315631
chrX:16160681-16160832	X	16160682	16160832	ENSG00000165195	protein_coding	ENST00000542278	15335429	825328.000000	proximity ENSG00000165195:14335429-16335429
chrX:16160681-16160832	X	16160682	16160832	ENSG00000165197	protein_coding	ENST00000948564	15384509	776248.000000	proximity ENSG00000165197:14384509-16384509
chrX:16160681-16160832	X	16160682	16160832	ENSG00000169239	protein_coding	ENST00000318636	15738270	422487.000000	proximity ENSG00000169239:14738270-16738270
chrX:16160681-16160832	X	16160682	16160832	ENSG00000169249	protein_coding	ENST00000684799	15796142	364615.000000	proximity ENSG00000169249:14796142-16796142
chrX:16160681-16160832	X	16160682	16160832	ENSG00000169891	protein_coding	ENST00000357277	16946658	785901.000000	proximity ENSG00000169891:15946658-17946658
chrX:16160681-16160832	X	16160682	16160832	ENSG00000169895	protein_coding	ENST00000380155	16719612	558855.000000	proximity ENSG00000169895:15719612-17719612
chrX:16160681-16160832	X	16160682	16160832	ENSG00000169906	protein_coding	ENST00000380200	16650158	489401.000000	proximity ENSG00000169906:15650158-17650158
chrX:16160681-16160832	X	16160682	16160832	ENSG00000182287	protein_coding	ENST00000380291	15854804	305953.000000	proximity ENSG00000182287:14854804-16854804
chrX:16160681-16160832	X	16160682	16160832	ENSG00000182798	protein_coding	ENST00000400004	16167481	6724.000000	proximity ENSG00000182798:15167481-17167481
chrX:16160836-16160987	X	16160837	16160987	ENSG00000047230	protein_coding	ENST00000443824	16712217	551305.000000	proximity ENSG00000047230:15712217-17712217
chrX:16160836-16160987	X	16160837	16160987	ENSG00000086712	protein_coding	ENST00000380122	16786466	625554.000000	proximity ENSG00000086712:15786466-17786466
chrX:16160836-16160987	X	16160837	16160987	ENSG00000087842	protein_coding	ENST00000909229	15493285	667627.000000	proximity ENSG00000087842:14493285-16493285
chrX:16160836-16160987	X	16160837	16160987	ENSG00000102010	protein_coding	ENST00000357607	15464246	696666.000000	proximity ENSG00000102010:14464246-16464246
chrX:16160836-16160987	X	16160837	16160987	ENSG00000102048	protein_coding	ENST00000546332	15270467	890445.000000	proximity ENSG00000102048:14270467-16270467
chrX:16160836-16160987	X	16160837	16160987	ENSG00000102054	protein_coding	ENST00000380087	16870362	709450.000000	proximity ENSG00000102054:15870362-17870362
chrX:16160836-16160987	X	16160837	16160987	ENSG00000126010	protein_coding	ENST00000380289	16123565	37347.000000	proximity ENSG00000126010:15123565-17123565
chrX:16160836-16160987	X	16160837	16160987	ENSG00000130234	protein_coding	ENST00000427411	15602155	558757.000000	proximity ENSG00000130234:14602155-16602155
chrX:16160836-16160987	X	16160837	16160987	ENSG00000147003	protein_coding	ENST00000953963	15675377	485535.000000	proximity ENSG00000147003:14675377-16675377
chrX:16160836-16160987	X	16160837	16160987	ENSG00000165192	protein_coding	ENST00000964851	15315631	845281.000000	proximity ENSG00000165192:14315631-16315631
chrX:16160836-16160987	X	16160837	16160987	ENSG00000165195	protein_coding	ENST00000542278	15335429	825483.000000	proximity ENSG00000165195:14335429-16335429
chrX:16160836-16160987	X	16160837	16160987	ENSG00000165197	protein_coding	ENST00000948564	15384509	776403.000000	proximity ENSG00000165197:14384509-16384509
chrX:16160836-16160987	X	16160837	16160987	ENSG00000169239	protein_coding	ENST00000318636	15738270	422642.000000	proximity ENSG00000169239:14738270-16738270
chrX:16160836-16160987	X	16160837	16160987	ENSG00000169249	protein_coding	ENST00000684799	15796142	364770.000000	proximity ENSG00000169249:14796142-16796142
chrX:16160836-16160987	X	16160837	16160987	ENSG00000169891	protein_coding	ENST00000357277	16946658	785746.000000	proximity ENSG00000169891:15946658-17946658
chrX:16160836-16160987	X	16160837	16160987	ENSG00000169895	protein_coding	ENST00000380155	16719612	558700.000000	proximity ENSG00000169895:15719612-17719612
chrX:16160836-16160987	X	16160837	16160987	ENSG00000169906	protein_coding	ENST00000380200	16650158	489246.000000	proximity ENSG00000169906:15650158-17650158
chrX:16160836-16160987	X	16160837	16160987	ENSG00000182287	protein_coding	ENST00000380291	15854804	306108.000000	proximity ENSG00000182287:14854804-16854804
chrX:16160836-16160987	X	16160837	16160987	ENSG00000182798	protein_coding	ENST00000400004	16167481	6569.000000	proximity ENSG00000182798:15167481-17167481
chrX:16185796-16185947	X	16185797	16185947	ENSG00000047230	protein_coding	ENST00000443824	16712217	526345.000000	proximity ENSG00000047230:15712217-17712217
chrX:16185796-16185947	X	16185797	16185947	ENSG00000086712	protein_coding	ENST00000380122	16786466	600594.000000	proximity ENSG00000086712:15786466-17786466
chrX:16185796-16185947	X	16185797	16185947	ENSG00000087842	protein_coding	ENST00000909229	15493285	692587.000000	proximity ENSG00000087842:14493285-16493285
chrX:16185796-16185947	X	16185797	16185947	ENSG00000102010	protein_coding	ENST00000357607	15464246	721626.000000	proximity ENSG00000102010:14464246-16464246
chrX:16185796-16185947	X	16185797	16185947	ENSG00000102048	protein_coding	ENST00000546332	15270467	915405.000000	proximity ENSG00000102048:14270467-16270467
chrX:16185796-16185947	X	16185797	16185947	ENSG00000102054	protein_coding	ENST00000380087	16870362	684490.000000	proximity ENSG00000102054:15870362-17870362
chrX:16185796-16185947	X	16185797	16185947	ENSG00000126010	protein_coding	ENST00000380289	16123565	62307.000000	proximity ENSG00000126010:15123565-17123565
chrX:16185796-16185947	X	16185797	16185947	ENSG00000130234	protein_coding	ENST00000427411	15602155	583717.000000	proximity ENSG00000130234:14602155-16602155
chrX:16185796-16185947	X	16185797	16185947	ENSG00000147003	protein_coding	ENST00000953963	15675377	510495.000000	proximity ENSG00000147003:14675377-16675377
chrX:16185796-16185947	X	16185797	16185947	ENSG00000165192	protein_coding	ENST00000964851	15315631	870241.000000	proximity ENSG00000165192:14315631-16315631
chrX:16185796-16185947	X	16185797	16185947	ENSG00000165195	protein_coding	ENST00000542278	15335429	850443.000000	proximity ENSG00000165195:14335429-16335429
chrX:16185796-16185947	X	16185797	16185947	ENSG00000165197	protein_coding	ENST00000948564	15384509	801363.000000	proximity ENSG00000165197:14384509-16384509
chrX:16185796-16185947	X	16185797	16185947	ENSG00000169239	protein_coding	ENST00000318636	15738270	447602.000000	proximity ENSG00000169239:14738270-16738270
chrX:16185796-16185947	X	16185797	16185947	ENSG00000169249	protein_coding	ENST00000684799	15796142	389730.000000	proximity ENSG00000169249:14796142-16796142
chrX:16185796-16185947	X	16185797	16185947	ENSG00000169891	protein_coding	ENST00000357277	16946658	760786.000000	proximity ENSG00000169891:15946658-17946658
chrX:16185796-16185947	X	16185797	16185947	ENSG00000169895	protein_coding	ENST00000380155	16719612	533740.000000	proximity ENSG00000169895:15719612-17719612
chrX:16185796-16185947	X	16185797	16185947	ENSG00000169906	protein_coding	ENST00000380200	16650158	464286.000000	proximity ENSG00000169906:15650158-17650158
chrX:16185796-16185947	X	16185797	16185947	ENSG00000182287	protein_coding	ENST00000380291	15854804	331068.000000	proximity ENSG00000182287:14854804-16854804
chrX:16185796-16185947	X	16185797	16185947	ENSG00000182798	protein_coding	ENST00000400004	16167481	18391.000000	proximity ENSG00000182798:15167481-17167481
chrX:16187136-16187287	X	16187137	16187287	ENSG00000047230	protein_coding	ENST00000443824	16712217	525005.000000	proximity ENSG00000047230:15712217-17712217
chrX:16187136-16187287	X	16187137	16187287	ENSG00000086712	protein_coding	ENST00000380122	16786466	599254.000000	proximity ENSG00000086712:15786466-17786466
chrX:16187136-16187287	X	16187137	16187287	ENSG00000087842	protein_coding	ENST00000909229	15493285	693927.000000	proximity ENSG00000087842:14493285-16493285
chrX:16187136-16187287	X	16187137	16187287	ENSG00000102010	protein_coding	ENST00000357607	15464246	722966.000000	proximity ENSG00000102010:14464246-16464246
chrX:16187136-16187287	X	16187137	16187287	ENSG00000102048	protein_coding	ENST00000546332	15270467	916745.000000	proximity ENSG00000102048:14270467-16270467
chrX:16187136-16187287	X	16187137	16187287	ENSG00000102054	protein_coding	ENST00000380087	16870362	683150.000000	proximity ENSG00000102054:15870362-17870362
chrX:16187136-16187287	X	16187137	16187287	ENSG00000126010	protein_coding	ENST00000380289	16123565	63647.000000	proximity ENSG00000126010:15123565-17123565
chrX:16187136-16187287	X	16187137	16187287	ENSG00000130234	protein_coding	ENST00000427411	15602155	585057.000000	proximity ENSG00000130234:14602155-16602155
chrX:16187136-16187287	X	16187137	16187287	ENSG00000147003	protein_coding	ENST00000953963	15675377	511835.000000	proximity ENSG00000147003:14675377-16675377
chrX:16187136-16187287	X	16187137	16187287	ENSG00000165192	protein_coding	ENST00000964851	15315631	871581.000000	proximity ENSG00000165192:14315631-16315631
chrX:16187136-16187287	X	16187137	16187287	ENSG00000165195	protein_coding	ENST00000542278	15335429	851783.000000	proximity ENSG00000165195:14335429-16335429
chrX:16187136-16187287	X	16187137	16187287	ENSG00000165197	protein_coding	ENST00000948564	15384509	802703.000000	proximity ENSG00000165197:14384509-16384509
chrX:16187136-16187287	X	16187137	16187287	ENSG00000169239	protein_coding	ENST00000318636	15738270	448942.000000	proximity ENSG00000169239:14738270-16738270
chrX:16187136-16187287	X	16187137	16187287	ENSG00000169249	protein_coding	ENST00000684799	15796142	391070.000000	proximity ENSG00000169249:14796142-16796142
chrX:16187136-16187287	X	16187137	16187287	ENSG00000169891	protein_coding	ENST00000357277	16946658	759446.000000	proximity ENSG00000169891:15946658-17946658
chrX:16187136-16187287	X	16187137	16187287	ENSG00000169895	protein_coding	ENST00000380155	16719612	532400.000000	proximity ENSG00000169895:15719612-17719612
chrX:16187136-16187287	X	16187137	16187287	ENSG00000169906	protein_coding	ENST00000380200	16650158	462946.000000	proximity ENSG00000169906:15650158-17650158
chrX:16187136-16187287	X	16187137	16187287	ENSG00000182287	protein_coding	ENST00000380291	15854804	332408.000000	proximity ENSG00000182287:14854804-16854804
chrX:16187136-16187287	X	16187137	16187287	ENSG00000182798	protein_coding	ENST00000400004	16167481	19731.000000	proximity ENSG00000182798:15167481-17167481
chrX:16188856-16189007	X	16188857	16189007	ENSG00000047230	protein_coding	ENST00000443824	16712217	523285.000000	proximity ENSG00000047230:15712217-17712217
chrX:16188856-16189007	X	16188857	16189007	ENSG00000086712	protein_coding	ENST00000380122	16786466	597534.000000	proximity ENSG00000086712:15786466-17786466
chrX:16188856-16189007	X	16188857	16189007	ENSG00000087842	protein_coding	ENST00000909229	15493285	695647.000000	proximity ENSG00000087842:14493285-16493285
chrX:16188856-16189007	X	16188857	16189007	ENSG00000102010	protein_coding	ENST00000357607	15464246	724686.000000	proximity ENSG00000102010:14464246-16464246
chrX:16188856-16189007	X	16188857	16189007	ENSG00000102048	protein_coding	ENST00000546332	15270467	918465.000000	proximity ENSG00000102048:14270467-16270467
chrX:16188856-16189007	X	16188857	16189007	ENSG00000102054	protein_coding	ENST00000380087	16870362	681430.000000	proximity ENSG00000102054:15870362-17870362
chrX:16188856-16189007	X	16188857	16189007	ENSG00000126010	protein_coding	ENST00000380289	16123565	65367.000000	proximity ENSG00000126010:15123565-17123565
chrX:16188856-16189007	X	16188857	16189007	ENSG00000130234	protein_coding	ENST00000427411	15602155	586777.000000	proximity ENSG00000130234:14602155-16602155
chrX:16188856-16189007	X	16188857	16189007	ENSG00000147003	protein_coding	ENST00000953963	15675377	513555.000000	proximity ENSG00000147003:14675377-16675377
chrX:16188856-16189007	X	16188857	16189007	ENSG00000165192	protein_coding	ENST00000964851	15315631	873301.000000	proximity ENSG00000165192:14315631-16315631
chrX:16188856-16189007	X	16188857	16189007	ENSG00000165195	protein_coding	ENST00000542278	15335429	853503.000000	proximity ENSG00000165195:14335429-16335429
chrX:16188856-16189007	X	16188857	16189007	ENSG00000165197	protein_coding	ENST00000948564	15384509	804423.000000	proximity ENSG00000165197:14384509-16384509
chrX:16188856-16189007	X	16188857	16189007	ENSG00000169239	protein_coding	ENST00000318636	15738270	450662.000000	proximity ENSG00000169239:14738270-16738270
chrX:16188856-16189007	X	16188857	16189007	ENSG00000169249	protein_coding	ENST00000684799	15796142	392790.000000	proximity ENSG00000169249:14796142-16796142
chrX:16188856-16189007	X	16188857	16189007	ENSG00000169891	protein_coding	ENST00000357277	16946658	757726.000000	proximity ENSG00000169891:15946658-17946658
chrX:16188856-16189007	X	16188857	16189007	ENSG00000169895	protein_coding	ENST00000380155	16719612	530680.000000	proximity ENSG00000169895:15719612-17719612
chrX:16188856-16189007	X	16188857	16189007	ENSG00000169906	protein_coding	ENST00000380200	16650158	461226.000000	proximity ENSG00000169906:15650158-17650158
chrX:16188856-16189007	X	16188857	16189007	ENSG00000182287	protein_coding	ENST00000380291	15854804	334128.000000	proximity ENSG00000182287:14854804-16854804
chrX:16188856-16189007	X	16188857	16189007	ENSG00000182798	protein_coding	ENST00000400004	16167481	21451.000000	proximity ENSG00000182798:15167481-17167481
chrX:16212156-16212307	X	16212157	16212307	ENSG00000047230	protein_coding	ENST00000443824	16712217	499985.000000	proximity ENSG00000047230:15712217-17712217
chrX:16212156-16212307	X	16212157	16212307	ENSG00000086712	protein_coding	ENST00000380122	16786466	574234.000000	proximity ENSG00000086712:15786466-17786466
chrX:16212156-16212307	X	16212157	16212307	ENSG00000087842	protein_coding	ENST00000909229	15493285	718947.000000	proximity ENSG00000087842:14493285-16493285
chrX:16212156-16212307	X	16212157	16212307	ENSG00000102010	protein_coding	ENST00000357607	15464246	747986.000000	proximity ENSG00000102010:14464246-16464246
chrX:16212156-16212307	X	16212157	16212307	ENSG00000102048	protein_coding	ENST00000546332	15270467	941765.000000	proximity ENSG00000102048:14270467-16270467
chrX:16212156-16212307	X	16212157	16212307	ENSG00000102054	protein_coding	ENST00000380087	16870362	658130.000000	proximity ENSG00000102054:15870362-17870362
chrX:16212156-16212307	X	16212157	16212307	ENSG00000126010	protein_coding	ENST00000380289	16123565	88667.000000	proximity ENSG00000126010:15123565-17123565
chrX:16212156-16212307	X	16212157	16212307	ENSG00000130234	protein_coding	ENST00000427411	15602155	610077.000000	proximity ENSG00000130234:14602155-16602155
chrX:16212156-16212307	X	16212157	16212307	ENSG00000147003	protein_coding	ENST00000953963	15675377	536855.000000	proximity ENSG00000147003:14675377-16675377
chrX:16212156-16212307	X	16212157	16212307	ENSG00000165192	protein_coding	ENST00000964851	15315631	896601.000000	proximity ENSG00000165192:14315631-16315631
chrX:16212156-16212307	X	16212157	16212307	ENSG00000165195	protein_coding	ENST00000542278	15335429	876803.000000	proximity ENSG00000165195:14335429-16335429
chrX:16212156-16212307	X	16212157	16212307	ENSG00000165197	protein_coding	ENST00000948564	15384509	827723.000000	proximity ENSG00000165197:14384509-16384509
chrX:16212156-16212307	X	16212157	16212307	ENSG00000169239	protein_coding	ENST00000318636	15738270	473962.000000	proximity ENSG00000169239:14738270-16738270
chrX:16212156-16212307	X	16212157	16212307	ENSG00000169249	protein_coding	ENST00000684799	15796142	416090.000000	proximity ENSG00000169249:14796142-16796142
chrX:16212156-16212307	X	16212157	16212307	ENSG00000169891	protein_coding	ENST00000357277	16946658	734426.000000	proximity ENSG00000169891:15946658-17946658
chrX:16212156-16212307	X	16212157	16212307	ENSG00000169895	protein_coding	ENST00000380155	16719612	507380.000000	proximity ENSG00000169895:15719612-17719612
chrX:16212156-16212307	X	16212157	16212307	ENSG00000169906	protein_coding	ENST00000380200	16650158	437926.000000	proximity ENSG00000169906:15650158-17650158
chrX:16212156-16212307	X	16212157	16212307	ENSG00000182287	protein_coding	ENST00000380291	15854804	357428.000000	proximity ENSG00000182287:14854804-16854804
chrX:16212156-16212307	X	16212157	16212307	ENSG00000182798	protein_coding	ENST00000400004	16167481	44751.000000	proximity ENSG00000182798:15167481-17167481
chrX:16212496-16212647	X	16212497	16212647	ENSG00000047230	protein_coding	ENST00000443824	16712217	499645.000000	proximity ENSG00000047230:15712217-17712217
chrX:16212496-16212647	X	16212497	16212647	ENSG00000086712	protein_coding	ENST00000380122	16786466	573894.000000	proximity ENSG00000086712:15786466-17786466
chrX:16212496-16212647	X	16212497	16212647	ENSG00000087842	protein_coding	ENST00000909229	15493285	719287.000000	proximity ENSG00000087842:14493285-16493285
chrX:16212496-16212647	X	16212497	16212647	ENSG00000102010	protein_coding	ENST00000357607	15464246	748326.000000	proximity ENSG00000102010:14464246-16464246
chrX:16212496-16212647	X	16212497	16212647	ENSG00000102048	protein_coding	ENST00000546332	15270467	942105.000000	proximity ENSG00000102048:14270467-16270467
chrX:16212496-16212647	X	16212497	16212647	ENSG00000102054	protein_coding	ENST00000380087	16870362	657790.000000	proximity ENSG00000102054:15870362-17870362
chrX:16212496-16212647	X	16212497	16212647	ENSG00000126010	protein_coding	ENST00000380289	16123565	89007.000000	proximity ENSG00000126010:15123565-17123565
chrX:16212496-16212647	X	16212497	16212647	ENSG00000130234	protein_coding	ENST00000427411	15602155	610417.000000	proximity ENSG00000130234:14602155-16602155
chrX:16212496-16212647	X	16212497	16212647	ENSG00000147003	protein_coding	ENST00000953963	15675377	537195.000000	proximity ENSG00000147003:14675377-16675377
chrX:16212496-16212647	X	16212497	16212647	ENSG00000165192	protein_coding	ENST00000964851	15315631	896941.000000	proximity ENSG00000165192:14315631-16315631
chrX:16212496-16212647	X	16212497	16212647	ENSG00000165195	protein_coding	ENST00000542278	15335429	877143.000000	proximity ENSG00000165195:14335429-16335429
chrX:16212496-16212647	X	16212497	16212647	ENSG00000165197	protein_coding	ENST00000948564	15384509	828063.000000	proximity ENSG00000165197:14384509-16384509
chrX:16212496-16212647	X	16212497	16212647	ENSG00000169239	protein_coding	ENST00000318636	15738270	474302.000000	proximity ENSG00000169239:14738270-16738270
chrX:16212496-16212647	X	16212497	16212647	ENSG00000169249	protein_coding	ENST00000684799	15796142	416430.000000	proximity ENSG00000169249:14796142-16796142
chrX:16212496-16212647	X	16212497	16212647	ENSG00000169891	protein_coding	ENST00000357277	16946658	734086.000000	proximity ENSG00000169891:15946658-17946658
chrX:16212496-16212647	X	16212497	16212647	ENSG00000169895	protein_coding	ENST00000380155	16719612	507040.000000	proximity ENSG00000169895:15719612-17719612
chrX:16212496-16212647	X	16212497	16212647	ENSG00000169906	protein_coding	ENST00000380200	16650158	437586.000000	proximity ENSG00000169906:15650158-17650158
chrX:16212496-16212647	X	16212497	16212647	ENSG00000182287	protein_coding	ENST00000380291	15854804	357768.000000	proximity ENSG00000182287:14854804-16854804
chrX:16212496-16212647	X	16212497	16212647	ENSG00000182798	protein_coding	ENST00000400004	16167481	45091.000000	proximity ENSG00000182798:15167481-17167481
chrX:16222256-16222407	X	16222257	16222407	ENSG00000047230	protein_coding	ENST00000443824	16712217	489885.000000	proximity ENSG00000047230:15712217-17712217
chrX:16222256-16222407	X	16222257	16222407	ENSG00000086712	protein_coding	ENST00000380122	16786466	564134.000000	proximity ENSG00000086712:15786466-17786466
chrX:16222256-16222407	X	16222257	16222407	ENSG00000087842	protein_coding	ENST00000909229	15493285	729047.000000	proximity ENSG00000087842:14493285-16493285
chrX:16222256-16222407	X	16222257	16222407	ENSG00000102010	protein_coding	ENST00000357607	15464246	758086.000000	proximity ENSG00000102010:14464246-16464246
chrX:16222256-16222407	X	16222257	16222407	ENSG00000102048	protein_coding	ENST00000546332	15270467	951865.000000	proximity ENSG00000102048:14270467-16270467
chrX:16222256-16222407	X	16222257	16222407	ENSG00000102054	protein_coding	ENST00000380087	16870362	648030.000000	proximity ENSG00000102054:15870362-17870362
chrX:16222256-16222407	X	16222257	16222407	ENSG00000126010	protein_coding	ENST00000380289	16123565	98767.000000	proximity ENSG00000126010:15123565-17123565
chrX:16222256-16222407	X	16222257	16222407	ENSG00000130234	protein_coding	ENST00000427411	15602155	620177.000000	proximity ENSG00000130234:14602155-16602155
chrX:16222256-16222407	X	16222257	16222407	ENSG00000147003	protein_coding	ENST00000953963	15675377	546955.000000	proximity ENSG00000147003:14675377-16675377
chrX:16222256-16222407	X	16222257	16222407	ENSG00000165192	protein_coding	ENST00000964851	15315631	906701.000000	proximity ENSG00000165192:14315631-16315631
chrX:16222256-16222407	X	16222257	16222407	ENSG00000165195	protein_coding	ENST00000542278	15335429	886903.000000	proximity ENSG00000165195:14335429-16335429
chrX:16222256-16222407	X	16222257	16222407	ENSG00000165197	protein_coding	ENST00000948564	15384509	837823.000000	proximity ENSG00000165197:14384509-16384509
chrX:16222256-16222407	X	16222257	16222407	ENSG00000169239	protein_coding	ENST00000318636	15738270	484062.000000	proximity ENSG00000169239:14738270-16738270
chrX:16222256-16222407	X	16222257	16222407	ENSG00000169249	protein_coding	ENST00000684799	15796142	426190.000000	proximity ENSG00000169249:14796142-16796142
chrX:16222256-16222407	X	16222257	16222407	ENSG00000169891	protein_coding	ENST00000357277	16946658	724326.000000	proximity ENSG00000169891:15946658-17946658
chrX:16222256-16222407	X	16222257	16222407	ENSG00000169895	protein_coding	ENST00000380155	16719612	497280.000000	proximity ENSG00000169895:15719612-17719612
chrX:16222256-16222407	X	16222257	16222407	ENSG00000169906	protein_coding	ENST00000380200	16650158	427826.000000	proximity ENSG00000169906:15650158-17650158
chrX:16222256-16222407	X	16222257	16222407	ENSG00000182287	protein_coding	ENST00000380291	15854804	367528.000000	proximity ENSG00000182287:14854804-16854804
chrX:16222256-16222407	X	16222257	16222407	ENSG00000182798	protein_coding	ENST00000400004	16167481	54851.000000	proximity ENSG00000182798:15167481-17167481
chrX:16239296-16239447	X	16239297	16239447	ENSG00000047230	protein_coding	ENST00000443824	16712217	472845.000000	proximity ENSG00000047230:15712217-17712217
chrX:16239296-16239447	X	16239297	16239447	ENSG00000086712	protein_coding	ENST00000380122	16786466	547094.000000	proximity ENSG00000086712:15786466-17786466
chrX:16239296-16239447	X	16239297	16239447	ENSG00000087842	protein_coding	ENST00000909229	15493285	746087.000000	proximity ENSG00000087842:14493285-16493285
chrX:16239296-16239447	X	16239297	16239447	ENSG00000102010	protein_coding	ENST00000357607	15464246	775126.000000	proximity ENSG00000102010:14464246-16464246
chrX:16239296-16239447	X	16239297	16239447	ENSG00000102048	protein_coding	ENST00000546332	15270467	968905.000000	proximity ENSG00000102048:14270467-16270467
chrX:16239296-16239447	X	16239297	16239447	ENSG00000102054	protein_coding	ENST00000380087	16870362	630990.000000	proximity ENSG00000102054:15870362-17870362
chrX:16239296-16239447	X	16239297	16239447	ENSG00000126010	protein_coding	ENST00000380289	16123565	115807.000000	proximity ENSG00000126010:15123565-17123565
chrX:16239296-16239447	X	16239297	16239447	ENSG00000130234	protein_coding	ENST00000427411	15602155	637217.000000	proximity ENSG00000130234:14602155-16602155
chrX:16239296-16239447	X	16239297	16239447	ENSG00000147003	protein_coding	ENST00000953963	15675377	563995.000000	proximity ENSG00000147003:14675377-16675377
chrX:16239296-16239447	X	16239297	16239447	ENSG00000165192	protein_coding	ENST00000964851	15315631	923741.000000	proximity ENSG00000165192:14315631-16315631
chrX:16239296-16239447	X	16239297	16239447	ENSG00000165195	protein_coding	ENST00000542278	15335429	903943.000000	proximity ENSG00000165195:14335429-16335429
chrX:16239296-16239447	X	16239297	16239447	ENSG00000165197	protein_coding	ENST00000948564	15384509	854863.000000	proximity ENSG00000165197:14384509-16384509
chrX:16239296-16239447	X	16239297	16239447	ENSG00000169239	protein_coding	ENST00000318636	15738270	501102.000000	proximity ENSG00000169239:14738270-16738270
