## Supplementary Dataset 1 for "GOntact: using chromatin contacts to infer target genes and Gene Ontology enrichments for *cis*-regulatory elements": GOntact_element_annotation.txt (part 1182 of 1191)

ElementID	Chr	Start	End	GeneID	GeneType	MajorIsoform	TSSPosition	DistanceElementTSS	AssociationEvidence
chrX:16239296-16239447	X	16239297	16239447	ENSG00000169249	protein_coding	ENST00000684799	15796142	443230.000000	proximity ENSG00000169249:14796142-16796142
chrX:16239296-16239447	X	16239297	16239447	ENSG00000169891	protein_coding	ENST00000357277	16946658	707286.000000	proximity ENSG00000169891:15946658-17946658
chrX:16239296-16239447	X	16239297	16239447	ENSG00000169895	protein_coding	ENST00000380155	16719612	480240.000000	proximity ENSG00000169895:15719612-17719612
chrX:16239296-16239447	X	16239297	16239447	ENSG00000169906	protein_coding	ENST00000380200	16650158	410786.000000	proximity ENSG00000169906:15650158-17650158
chrX:16239296-16239447	X	16239297	16239447	ENSG00000182287	protein_coding	ENST00000380291	15854804	384568.000000	proximity ENSG00000182287:14854804-16854804
chrX:16239296-16239447	X	16239297	16239447	ENSG00000182798	protein_coding	ENST00000400004	16167481	71891.000000	proximity ENSG00000182798:15167481-17167481
chrX:16250456-16250607	X	16250457	16250607	ENSG00000047230	protein_coding	ENST00000443824	16712217	461685.000000	proximity ENSG00000047230:15712217-17712217
chrX:16250456-16250607	X	16250457	16250607	ENSG00000086712	protein_coding	ENST00000380122	16786466	535934.000000	proximity ENSG00000086712:15786466-17786466
chrX:16250456-16250607	X	16250457	16250607	ENSG00000087842	protein_coding	ENST00000909229	15493285	757247.000000	proximity ENSG00000087842:14493285-16493285
chrX:16250456-16250607	X	16250457	16250607	ENSG00000102010	protein_coding	ENST00000357607	15464246	786286.000000	proximity ENSG00000102010:14464246-16464246
chrX:16250456-16250607	X	16250457	16250607	ENSG00000102048	protein_coding	ENST00000546332	15270467	980065.000000	proximity ENSG00000102048:14270467-16270467
chrX:16250456-16250607	X	16250457	16250607	ENSG00000102054	protein_coding	ENST00000380087	16870362	619830.000000	proximity ENSG00000102054:15870362-17870362
chrX:16250456-16250607	X	16250457	16250607	ENSG00000126010	protein_coding	ENST00000380289	16123565	126967.000000	proximity ENSG00000126010:15123565-17123565
chrX:16250456-16250607	X	16250457	16250607	ENSG00000130234	protein_coding	ENST00000427411	15602155	648377.000000	proximity ENSG00000130234:14602155-16602155
chrX:16250456-16250607	X	16250457	16250607	ENSG00000147003	protein_coding	ENST00000953963	15675377	575155.000000	proximity ENSG00000147003:14675377-16675377
chrX:16250456-16250607	X	16250457	16250607	ENSG00000165192	protein_coding	ENST00000964851	15315631	934901.000000	proximity ENSG00000165192:14315631-16315631
chrX:16250456-16250607	X	16250457	16250607	ENSG00000165195	protein_coding	ENST00000542278	15335429	915103.000000	proximity ENSG00000165195:14335429-16335429
chrX:16250456-16250607	X	16250457	16250607	ENSG00000165197	protein_coding	ENST00000948564	15384509	866023.000000	proximity ENSG00000165197:14384509-16384509
chrX:16250456-16250607	X	16250457	16250607	ENSG00000169239	protein_coding	ENST00000318636	15738270	512262.000000	proximity ENSG00000169239:14738270-16738270
chrX:16250456-16250607	X	16250457	16250607	ENSG00000169249	protein_coding	ENST00000684799	15796142	454390.000000	proximity ENSG00000169249:14796142-16796142
chrX:16250456-16250607	X	16250457	16250607	ENSG00000169891	protein_coding	ENST00000357277	16946658	696126.000000	proximity ENSG00000169891:15946658-17946658
chrX:16250456-16250607	X	16250457	16250607	ENSG00000169895	protein_coding	ENST00000380155	16719612	469080.000000	proximity ENSG00000169895:15719612-17719612
chrX:16250456-16250607	X	16250457	16250607	ENSG00000169906	protein_coding	ENST00000380200	16650158	399626.000000	proximity ENSG00000169906:15650158-17650158
chrX:16250456-16250607	X	16250457	16250607	ENSG00000182287	protein_coding	ENST00000380291	15854804	395728.000000	proximity ENSG00000182287:14854804-16854804
chrX:16250456-16250607	X	16250457	16250607	ENSG00000182798	protein_coding	ENST00000400004	16167481	83051.000000	proximity ENSG00000182798:15167481-17167481
chrX:16320016-16320167	X	16320017	16320167	ENSG00000047230	protein_coding	ENST00000443824	16712217	392125.000000	proximity ENSG00000047230:15712217-17712217
chrX:16320016-16320167	X	16320017	16320167	ENSG00000086712	protein_coding	ENST00000380122	16786466	466374.000000	proximity ENSG00000086712:15786466-17786466
chrX:16320016-16320167	X	16320017	16320167	ENSG00000087842	protein_coding	ENST00000909229	15493285	826807.000000	proximity ENSG00000087842:14493285-16493285
chrX:16320016-16320167	X	16320017	16320167	ENSG00000102010	protein_coding	ENST00000357607	15464246	855846.000000	proximity ENSG00000102010:14464246-16464246
chrX:16320016-16320167	X	16320017	16320167	ENSG00000102054	protein_coding	ENST00000380087	16870362	550270.000000	proximity ENSG00000102054:15870362-17870362
chrX:16320016-16320167	X	16320017	16320167	ENSG00000126010	protein_coding	ENST00000380289	16123565	196527.000000	proximity ENSG00000126010:15123565-17123565
chrX:16320016-16320167	X	16320017	16320167	ENSG00000130234	protein_coding	ENST00000427411	15602155	717937.000000	proximity ENSG00000130234:14602155-16602155
chrX:16320016-16320167	X	16320017	16320167	ENSG00000147003	protein_coding	ENST00000953963	15675377	644715.000000	proximity ENSG00000147003:14675377-16675377
chrX:16320016-16320167	X	16320017	16320167	ENSG00000165195	protein_coding	ENST00000542278	15335429	984663.000000	proximity ENSG00000165195:14335429-16335429
chrX:16320016-16320167	X	16320017	16320167	ENSG00000165197	protein_coding	ENST00000948564	15384509	935583.000000	proximity ENSG00000165197:14384509-16384509
chrX:16320016-16320167	X	16320017	16320167	ENSG00000169239	protein_coding	ENST00000318636	15738270	581822.000000	proximity ENSG00000169239:14738270-16738270
chrX:16320016-16320167	X	16320017	16320167	ENSG00000169249	protein_coding	ENST00000684799	15796142	523950.000000	proximity ENSG00000169249:14796142-16796142
chrX:16320016-16320167	X	16320017	16320167	ENSG00000169891	protein_coding	ENST00000357277	16946658	626566.000000	proximity ENSG00000169891:15946658-17946658
chrX:16320016-16320167	X	16320017	16320167	ENSG00000169895	protein_coding	ENST00000380155	16719612	399520.000000	proximity ENSG00000169895:15719612-17719612
chrX:16320016-16320167	X	16320017	16320167	ENSG00000169906	protein_coding	ENST00000380200	16650158	330066.000000	proximity ENSG00000169906:15650158-17650158
chrX:16320016-16320167	X	16320017	16320167	ENSG00000182287	protein_coding	ENST00000380291	15854804	465288.000000	proximity ENSG00000182287:14854804-16854804
chrX:16320016-16320167	X	16320017	16320167	ENSG00000182798	protein_coding	ENST00000400004	16167481	152611.000000	proximity ENSG00000182798:15167481-17167481
chrX:16321076-16321227	X	16321077	16321227	ENSG00000047230	protein_coding	ENST00000443824	16712217	391065.000000	proximity ENSG00000047230:15712217-17712217
chrX:16321076-16321227	X	16321077	16321227	ENSG00000086712	protein_coding	ENST00000380122	16786466	465314.000000	proximity ENSG00000086712:15786466-17786466
chrX:16321076-16321227	X	16321077	16321227	ENSG00000087842	protein_coding	ENST00000909229	15493285	827867.000000	proximity ENSG00000087842:14493285-16493285
chrX:16321076-16321227	X	16321077	16321227	ENSG00000102010	protein_coding	ENST00000357607	15464246	856906.000000	proximity ENSG00000102010:14464246-16464246
chrX:16321076-16321227	X	16321077	16321227	ENSG00000102054	protein_coding	ENST00000380087	16870362	549210.000000	proximity ENSG00000102054:15870362-17870362
chrX:16321076-16321227	X	16321077	16321227	ENSG00000126010	protein_coding	ENST00000380289	16123565	197587.000000	proximity ENSG00000126010:15123565-17123565
chrX:16321076-16321227	X	16321077	16321227	ENSG00000130234	protein_coding	ENST00000427411	15602155	718997.000000	proximity ENSG00000130234:14602155-16602155
chrX:16321076-16321227	X	16321077	16321227	ENSG00000147003	protein_coding	ENST00000953963	15675377	645775.000000	proximity ENSG00000147003:14675377-16675377
chrX:16321076-16321227	X	16321077	16321227	ENSG00000165195	protein_coding	ENST00000542278	15335429	985723.000000	proximity ENSG00000165195:14335429-16335429
chrX:16321076-16321227	X	16321077	16321227	ENSG00000165197	protein_coding	ENST00000948564	15384509	936643.000000	proximity ENSG00000165197:14384509-16384509
chrX:16321076-16321227	X	16321077	16321227	ENSG00000169239	protein_coding	ENST00000318636	15738270	582882.000000	proximity ENSG00000169239:14738270-16738270
chrX:16321076-16321227	X	16321077	16321227	ENSG00000169249	protein_coding	ENST00000684799	15796142	525010.000000	proximity ENSG00000169249:14796142-16796142
chrX:16321076-16321227	X	16321077	16321227	ENSG00000169891	protein_coding	ENST00000357277	16946658	625506.000000	proximity ENSG00000169891:15946658-17946658
chrX:16321076-16321227	X	16321077	16321227	ENSG00000169895	protein_coding	ENST00000380155	16719612	398460.000000	proximity ENSG00000169895:15719612-17719612
chrX:16321076-16321227	X	16321077	16321227	ENSG00000169906	protein_coding	ENST00000380200	16650158	329006.000000	proximity ENSG00000169906:15650158-17650158
chrX:16321076-16321227	X	16321077	16321227	ENSG00000182287	protein_coding	ENST00000380291	15854804	466348.000000	proximity ENSG00000182287:14854804-16854804
chrX:16321076-16321227	X	16321077	16321227	ENSG00000182798	protein_coding	ENST00000400004	16167481	153671.000000	proximity ENSG00000182798:15167481-17167481
chrX:16406416-16406567	X	16406417	16406567	ENSG00000047230	protein_coding	ENST00000443824	16712217	305725.000000	proximity ENSG00000047230:15712217-17712217
chrX:16406416-16406567	X	16406417	16406567	ENSG00000086712	protein_coding	ENST00000380122	16786466	379974.000000	proximity ENSG00000086712:15786466-17786466
chrX:16406416-16406567	X	16406417	16406567	ENSG00000087842	protein_coding	ENST00000909229	15493285	913207.000000	proximity ENSG00000087842:14493285-16493285
chrX:16406416-16406567	X	16406417	16406567	ENSG00000102010	protein_coding	ENST00000357607	15464246	942246.000000	proximity ENSG00000102010:14464246-16464246
chrX:16406416-16406567	X	16406417	16406567	ENSG00000102054	protein_coding	ENST00000380087	16870362	463870.000000	proximity ENSG00000102054:15870362-17870362
chrX:16406416-16406567	X	16406417	16406567	ENSG00000126010	protein_coding	ENST00000380289	16123565	282927.000000	proximity ENSG00000126010:15123565-17123565
chrX:16406416-16406567	X	16406417	16406567	ENSG00000130234	protein_coding	ENST00000427411	15602155	804337.000000	proximity ENSG00000130234:14602155-16602155
chrX:16406416-16406567	X	16406417	16406567	ENSG00000147003	protein_coding	ENST00000953963	15675377	731115.000000	proximity ENSG00000147003:14675377-16675377
chrX:16406416-16406567	X	16406417	16406567	ENSG00000169239	protein_coding	ENST00000318636	15738270	668222.000000	proximity ENSG00000169239:14738270-16738270
chrX:16406416-16406567	X	16406417	16406567	ENSG00000169249	protein_coding	ENST00000684799	15796142	610350.000000	proximity ENSG00000169249:14796142-16796142
chrX:16406416-16406567	X	16406417	16406567	ENSG00000169891	protein_coding	ENST00000357277	16946658	540166.000000	proximity ENSG00000169891:15946658-17946658
chrX:16406416-16406567	X	16406417	16406567	ENSG00000169895	protein_coding	ENST00000380155	16719612	313120.000000	proximity ENSG00000169895:15719612-17719612
chrX:16406416-16406567	X	16406417	16406567	ENSG00000169906	protein_coding	ENST00000380200	16650158	243666.000000	proximity ENSG00000169906:15650158-17650158
chrX:16406416-16406567	X	16406417	16406567	ENSG00000182287	protein_coding	ENST00000380291	15854804	551688.000000	proximity ENSG00000182287:14854804-16854804
chrX:16406416-16406567	X	16406417	16406567	ENSG00000182798	protein_coding	ENST00000400004	16167481	239011.000000	proximity ENSG00000182798:15167481-17167481
chrX:16406416-16406567	X	16406417	16406567	ENSG00000188158	protein_coding	ENST00000676302	17375200	968708.000000	proximity ENSG00000188158:16375200-18375200
chrX:16429536-16429687	X	16429537	16429687	ENSG00000047230	protein_coding	ENST00000443824	16712217	282605.000000	proximity ENSG00000047230:15712217-17712217
chrX:16429536-16429687	X	16429537	16429687	ENSG00000086712	protein_coding	ENST00000380122	16786466	356854.000000	proximity ENSG00000086712:15786466-17786466
chrX:16429536-16429687	X	16429537	16429687	ENSG00000087842	protein_coding	ENST00000909229	15493285	936327.000000	proximity ENSG00000087842:14493285-16493285
chrX:16429536-16429687	X	16429537	16429687	ENSG00000102010	protein_coding	ENST00000357607	15464246	965366.000000	proximity ENSG00000102010:14464246-16464246
chrX:16429536-16429687	X	16429537	16429687	ENSG00000102054	protein_coding	ENST00000380087	16870362	440750.000000	proximity ENSG00000102054:15870362-17870362
chrX:16429536-16429687	X	16429537	16429687	ENSG00000126010	protein_coding	ENST00000380289	16123565	306047.000000	proximity ENSG00000126010:15123565-17123565
chrX:16429536-16429687	X	16429537	16429687	ENSG00000130234	protein_coding	ENST00000427411	15602155	827457.000000	proximity ENSG00000130234:14602155-16602155
chrX:16429536-16429687	X	16429537	16429687	ENSG00000147003	protein_coding	ENST00000953963	15675377	754235.000000	proximity ENSG00000147003:14675377-16675377
chrX:16429536-16429687	X	16429537	16429687	ENSG00000169239	protein_coding	ENST00000318636	15738270	691342.000000	proximity ENSG00000169239:14738270-16738270
chrX:16429536-16429687	X	16429537	16429687	ENSG00000169249	protein_coding	ENST00000684799	15796142	633470.000000	proximity ENSG00000169249:14796142-16796142
chrX:16429536-16429687	X	16429537	16429687	ENSG00000169891	protein_coding	ENST00000357277	16946658	517046.000000	proximity ENSG00000169891:15946658-17946658
chrX:16429536-16429687	X	16429537	16429687	ENSG00000169895	protein_coding	ENST00000380155	16719612	290000.000000	proximity ENSG00000169895:15719612-17719612
chrX:16429536-16429687	X	16429537	16429687	ENSG00000169906	protein_coding	ENST00000380200	16650158	220546.000000	proximity ENSG00000169906:15650158-17650158
chrX:16429536-16429687	X	16429537	16429687	ENSG00000182287	protein_coding	ENST00000380291	15854804	574808.000000	proximity ENSG00000182287:14854804-16854804
chrX:16429536-16429687	X	16429537	16429687	ENSG00000182798	protein_coding	ENST00000400004	16167481	262131.000000	proximity ENSG00000182798:15167481-17167481
chrX:16429536-16429687	X	16429537	16429687	ENSG00000188158	protein_coding	ENST00000676302	17375200	945588.000000	proximity ENSG00000188158:16375200-18375200
chrX:16436696-16436847	X	16436697	16436847	ENSG00000047230	protein_coding	ENST00000443824	16712217	275445.000000	proximity ENSG00000047230:15712217-17712217
chrX:16436696-16436847	X	16436697	16436847	ENSG00000086712	protein_coding	ENST00000380122	16786466	349694.000000	proximity ENSG00000086712:15786466-17786466
chrX:16436696-16436847	X	16436697	16436847	ENSG00000087842	protein_coding	ENST00000909229	15493285	943487.000000	proximity ENSG00000087842:14493285-16493285
chrX:16436696-16436847	X	16436697	16436847	ENSG00000102010	protein_coding	ENST00000357607	15464246	972526.000000	proximity ENSG00000102010:14464246-16464246
chrX:16436696-16436847	X	16436697	16436847	ENSG00000102054	protein_coding	ENST00000380087	16870362	433590.000000	proximity ENSG00000102054:15870362-17870362
chrX:16436696-16436847	X	16436697	16436847	ENSG00000126010	protein_coding	ENST00000380289	16123565	313207.000000	proximity ENSG00000126010:15123565-17123565
chrX:16436696-16436847	X	16436697	16436847	ENSG00000130234	protein_coding	ENST00000427411	15602155	834617.000000	proximity ENSG00000130234:14602155-16602155
chrX:16436696-16436847	X	16436697	16436847	ENSG00000147003	protein_coding	ENST00000953963	15675377	761395.000000	proximity ENSG00000147003:14675377-16675377
chrX:16436696-16436847	X	16436697	16436847	ENSG00000169239	protein_coding	ENST00000318636	15738270	698502.000000	proximity ENSG00000169239:14738270-16738270
chrX:16436696-16436847	X	16436697	16436847	ENSG00000169249	protein_coding	ENST00000684799	15796142	640630.000000	proximity ENSG00000169249:14796142-16796142
chrX:16436696-16436847	X	16436697	16436847	ENSG00000169891	protein_coding	ENST00000357277	16946658	509886.000000	proximity ENSG00000169891:15946658-17946658
chrX:16436696-16436847	X	16436697	16436847	ENSG00000169895	protein_coding	ENST00000380155	16719612	282840.000000	proximity ENSG00000169895:15719612-17719612
chrX:16436696-16436847	X	16436697	16436847	ENSG00000169906	protein_coding	ENST00000380200	16650158	213386.000000	proximity ENSG00000169906:15650158-17650158
chrX:16436696-16436847	X	16436697	16436847	ENSG00000182287	protein_coding	ENST00000380291	15854804	581968.000000	proximity ENSG00000182287:14854804-16854804
chrX:16436696-16436847	X	16436697	16436847	ENSG00000182798	protein_coding	ENST00000400004	16167481	269291.000000	proximity ENSG00000182798:15167481-17167481
chrX:16436696-16436847	X	16436697	16436847	ENSG00000188158	protein_coding	ENST00000676302	17375200	938428.000000	proximity ENSG00000188158:16375200-18375200
chrX:16444456-16444607	X	16444457	16444607	ENSG00000047230	protein_coding	ENST00000443824	16712217	267685.000000	proximity ENSG00000047230:15712217-17712217
chrX:16444456-16444607	X	16444457	16444607	ENSG00000086712	protein_coding	ENST00000380122	16786466	341934.000000	proximity ENSG00000086712:15786466-17786466
chrX:16444456-16444607	X	16444457	16444607	ENSG00000087842	protein_coding	ENST00000909229	15493285	951247.000000	proximity ENSG00000087842:14493285-16493285
chrX:16444456-16444607	X	16444457	16444607	ENSG00000102010	protein_coding	ENST00000357607	15464246	980286.000000	proximity ENSG00000102010:14464246-16464246
chrX:16444456-16444607	X	16444457	16444607	ENSG00000102054	protein_coding	ENST00000380087	16870362	425830.000000	proximity ENSG00000102054:15870362-17870362
chrX:16444456-16444607	X	16444457	16444607	ENSG00000126010	protein_coding	ENST00000380289	16123565	320967.000000	proximity ENSG00000126010:15123565-17123565
chrX:16444456-16444607	X	16444457	16444607	ENSG00000130234	protein_coding	ENST00000427411	15602155	842377.000000	proximity ENSG00000130234:14602155-16602155
chrX:16444456-16444607	X	16444457	16444607	ENSG00000147003	protein_coding	ENST00000953963	15675377	769155.000000	proximity ENSG00000147003:14675377-16675377
chrX:16444456-16444607	X	16444457	16444607	ENSG00000169239	protein_coding	ENST00000318636	15738270	706262.000000	proximity ENSG00000169239:14738270-16738270
chrX:16444456-16444607	X	16444457	16444607	ENSG00000169249	protein_coding	ENST00000684799	15796142	648390.000000	proximity ENSG00000169249:14796142-16796142
chrX:16444456-16444607	X	16444457	16444607	ENSG00000169891	protein_coding	ENST00000357277	16946658	502126.000000	proximity ENSG00000169891:15946658-17946658
chrX:16444456-16444607	X	16444457	16444607	ENSG00000169895	protein_coding	ENST00000380155	16719612	275080.000000	proximity ENSG00000169895:15719612-17719612
chrX:16444456-16444607	X	16444457	16444607	ENSG00000169906	protein_coding	ENST00000380200	16650158	205626.000000	proximity ENSG00000169906:15650158-17650158
chrX:16444456-16444607	X	16444457	16444607	ENSG00000182287	protein_coding	ENST00000380291	15854804	589728.000000	proximity ENSG00000182287:14854804-16854804
chrX:16444456-16444607	X	16444457	16444607	ENSG00000182798	protein_coding	ENST00000400004	16167481	277051.000000	proximity ENSG00000182798:15167481-17167481
chrX:16444456-16444607	X	16444457	16444607	ENSG00000188158	protein_coding	ENST00000676302	17375200	930668.000000	proximity ENSG00000188158:16375200-18375200
chrX:16444621-16444772	X	16444622	16444772	ENSG00000047230	protein_coding	ENST00000443824	16712217	267520.000000	proximity ENSG00000047230:15712217-17712217
chrX:16444621-16444772	X	16444622	16444772	ENSG00000086712	protein_coding	ENST00000380122	16786466	341769.000000	proximity ENSG00000086712:15786466-17786466
chrX:16444621-16444772	X	16444622	16444772	ENSG00000087842	protein_coding	ENST00000909229	15493285	951412.000000	proximity ENSG00000087842:14493285-16493285
chrX:16444621-16444772	X	16444622	16444772	ENSG00000102010	protein_coding	ENST00000357607	15464246	980451.000000	proximity ENSG00000102010:14464246-16464246
chrX:16444621-16444772	X	16444622	16444772	ENSG00000102054	protein_coding	ENST00000380087	16870362	425665.000000	proximity ENSG00000102054:15870362-17870362
chrX:16444621-16444772	X	16444622	16444772	ENSG00000126010	protein_coding	ENST00000380289	16123565	321132.000000	proximity ENSG00000126010:15123565-17123565
chrX:16444621-16444772	X	16444622	16444772	ENSG00000130234	protein_coding	ENST00000427411	15602155	842542.000000	proximity ENSG00000130234:14602155-16602155
chrX:16444621-16444772	X	16444622	16444772	ENSG00000147003	protein_coding	ENST00000953963	15675377	769320.000000	proximity ENSG00000147003:14675377-16675377
chrX:16444621-16444772	X	16444622	16444772	ENSG00000169239	protein_coding	ENST00000318636	15738270	706427.000000	proximity ENSG00000169239:14738270-16738270
chrX:16444621-16444772	X	16444622	16444772	ENSG00000169249	protein_coding	ENST00000684799	15796142	648555.000000	proximity ENSG00000169249:14796142-16796142
chrX:16444621-16444772	X	16444622	16444772	ENSG00000169891	protein_coding	ENST00000357277	16946658	501961.000000	proximity ENSG00000169891:15946658-17946658
chrX:16444621-16444772	X	16444622	16444772	ENSG00000169895	protein_coding	ENST00000380155	16719612	274915.000000	proximity ENSG00000169895:15719612-17719612
chrX:16444621-16444772	X	16444622	16444772	ENSG00000169906	protein_coding	ENST00000380200	16650158	205461.000000	proximity ENSG00000169906:15650158-17650158
chrX:16444621-16444772	X	16444622	16444772	ENSG00000182287	protein_coding	ENST00000380291	15854804	589893.000000	proximity ENSG00000182287:14854804-16854804
chrX:16444621-16444772	X	16444622	16444772	ENSG00000182798	protein_coding	ENST00000400004	16167481	277216.000000	proximity ENSG00000182798:15167481-17167481
chrX:16444621-16444772	X	16444622	16444772	ENSG00000188158	protein_coding	ENST00000676302	17375200	930503.000000	proximity ENSG00000188158:16375200-18375200
chrX:16445256-16445407	X	16445257	16445407	ENSG00000047230	protein_coding	ENST00000443824	16712217	266885.000000	proximity ENSG00000047230:15712217-17712217
chrX:16445256-16445407	X	16445257	16445407	ENSG00000086712	protein_coding	ENST00000380122	16786466	341134.000000	proximity ENSG00000086712:15786466-17786466
chrX:16445256-16445407	X	16445257	16445407	ENSG00000087842	protein_coding	ENST00000909229	15493285	952047.000000	proximity ENSG00000087842:14493285-16493285
chrX:16445256-16445407	X	16445257	16445407	ENSG00000102010	protein_coding	ENST00000357607	15464246	981086.000000	proximity ENSG00000102010:14464246-16464246
chrX:16445256-16445407	X	16445257	16445407	ENSG00000102054	protein_coding	ENST00000380087	16870362	425030.000000	proximity ENSG00000102054:15870362-17870362
chrX:16445256-16445407	X	16445257	16445407	ENSG00000126010	protein_coding	ENST00000380289	16123565	321767.000000	proximity ENSG00000126010:15123565-17123565
chrX:16445256-16445407	X	16445257	16445407	ENSG00000130234	protein_coding	ENST00000427411	15602155	843177.000000	proximity ENSG00000130234:14602155-16602155
chrX:16445256-16445407	X	16445257	16445407	ENSG00000147003	protein_coding	ENST00000953963	15675377	769955.000000	proximity ENSG00000147003:14675377-16675377
chrX:16445256-16445407	X	16445257	16445407	ENSG00000169239	protein_coding	ENST00000318636	15738270	707062.000000	proximity ENSG00000169239:14738270-16738270
chrX:16445256-16445407	X	16445257	16445407	ENSG00000169249	protein_coding	ENST00000684799	15796142	649190.000000	proximity ENSG00000169249:14796142-16796142
chrX:16445256-16445407	X	16445257	16445407	ENSG00000169891	protein_coding	ENST00000357277	16946658	501326.000000	proximity ENSG00000169891:15946658-17946658
chrX:16445256-16445407	X	16445257	16445407	ENSG00000169895	protein_coding	ENST00000380155	16719612	274280.000000	proximity ENSG00000169895:15719612-17719612
chrX:16445256-16445407	X	16445257	16445407	ENSG00000169906	protein_coding	ENST00000380200	16650158	204826.000000	proximity ENSG00000169906:15650158-17650158
chrX:16445256-16445407	X	16445257	16445407	ENSG00000182287	protein_coding	ENST00000380291	15854804	590528.000000	proximity ENSG00000182287:14854804-16854804
chrX:16445256-16445407	X	16445257	16445407	ENSG00000182798	protein_coding	ENST00000400004	16167481	277851.000000	proximity ENSG00000182798:15167481-17167481
chrX:16445256-16445407	X	16445257	16445407	ENSG00000188158	protein_coding	ENST00000676302	17375200	929868.000000	proximity ENSG00000188158:16375200-18375200
chrX:16451436-16451587	X	16451437	16451587	ENSG00000047230	protein_coding	ENST00000443824	16712217	260705.000000	proximity ENSG00000047230:15712217-17712217
chrX:16451436-16451587	X	16451437	16451587	ENSG00000086712	protein_coding	ENST00000380122	16786466	334954.000000	proximity ENSG00000086712:15786466-17786466
chrX:16451436-16451587	X	16451437	16451587	ENSG00000087842	protein_coding	ENST00000909229	15493285	958227.000000	proximity ENSG00000087842:14493285-16493285
chrX:16451436-16451587	X	16451437	16451587	ENSG00000102010	protein_coding	ENST00000357607	15464246	987266.000000	proximity ENSG00000102010:14464246-16464246
chrX:16451436-16451587	X	16451437	16451587	ENSG00000102054	protein_coding	ENST00000380087	16870362	418850.000000	proximity ENSG00000102054:15870362-17870362
chrX:16451436-16451587	X	16451437	16451587	ENSG00000126010	protein_coding	ENST00000380289	16123565	327947.000000	proximity ENSG00000126010:15123565-17123565
chrX:16451436-16451587	X	16451437	16451587	ENSG00000130234	protein_coding	ENST00000427411	15602155	849357.000000	proximity ENSG00000130234:14602155-16602155
chrX:16451436-16451587	X	16451437	16451587	ENSG00000147003	protein_coding	ENST00000953963	15675377	776135.000000	proximity ENSG00000147003:14675377-16675377
chrX:16451436-16451587	X	16451437	16451587	ENSG00000169239	protein_coding	ENST00000318636	15738270	713242.000000	proximity ENSG00000169239:14738270-16738270
chrX:16451436-16451587	X	16451437	16451587	ENSG00000169249	protein_coding	ENST00000684799	15796142	655370.000000	proximity ENSG00000169249:14796142-16796142
chrX:16451436-16451587	X	16451437	16451587	ENSG00000169891	protein_coding	ENST00000357277	16946658	495146.000000	proximity ENSG00000169891:15946658-17946658
chrX:16451436-16451587	X	16451437	16451587	ENSG00000169895	protein_coding	ENST00000380155	16719612	268100.000000	proximity ENSG00000169895:15719612-17719612
chrX:16451436-16451587	X	16451437	16451587	ENSG00000169906	protein_coding	ENST00000380200	16650158	198646.000000	proximity ENSG00000169906:15650158-17650158
chrX:16451436-16451587	X	16451437	16451587	ENSG00000182287	protein_coding	ENST00000380291	15854804	596708.000000	proximity ENSG00000182287:14854804-16854804
chrX:16451436-16451587	X	16451437	16451587	ENSG00000182798	protein_coding	ENST00000400004	16167481	284031.000000	proximity ENSG00000182798:15167481-17167481
chrX:16451436-16451587	X	16451437	16451587	ENSG00000188158	protein_coding	ENST00000676302	17375200	923688.000000	proximity ENSG00000188158:16375200-18375200
chrX:16463036-16463187	X	16463037	16463187	ENSG00000047230	protein_coding	ENST00000443824	16712217	249105.000000	proximity ENSG00000047230:15712217-17712217
chrX:16463036-16463187	X	16463037	16463187	ENSG00000086712	protein_coding	ENST00000380122	16786466	323354.000000	proximity ENSG00000086712:15786466-17786466
chrX:16463036-16463187	X	16463037	16463187	ENSG00000087842	protein_coding	ENST00000909229	15493285	969827.000000	proximity ENSG00000087842:14493285-16493285
chrX:16463036-16463187	X	16463037	16463187	ENSG00000102010	protein_coding	ENST00000357607	15464246	998866.000000	proximity ENSG00000102010:14464246-16464246
chrX:16463036-16463187	X	16463037	16463187	ENSG00000102054	protein_coding	ENST00000380087	16870362	407250.000000	proximity ENSG00000102054:15870362-17870362
chrX:16463036-16463187	X	16463037	16463187	ENSG00000126010	protein_coding	ENST00000380289	16123565	339547.000000	proximity ENSG00000126010:15123565-17123565
chrX:16463036-16463187	X	16463037	16463187	ENSG00000130234	protein_coding	ENST00000427411	15602155	860957.000000	proximity ENSG00000130234:14602155-16602155
chrX:16463036-16463187	X	16463037	16463187	ENSG00000147003	protein_coding	ENST00000953963	15675377	787735.000000	proximity ENSG00000147003:14675377-16675377
chrX:16463036-16463187	X	16463037	16463187	ENSG00000169239	protein_coding	ENST00000318636	15738270	724842.000000	proximity ENSG00000169239:14738270-16738270
chrX:16463036-16463187	X	16463037	16463187	ENSG00000169249	protein_coding	ENST00000684799	15796142	666970.000000	proximity ENSG00000169249:14796142-16796142
chrX:16463036-16463187	X	16463037	16463187	ENSG00000169891	protein_coding	ENST00000357277	16946658	483546.000000	proximity ENSG00000169891:15946658-17946658
chrX:16463036-16463187	X	16463037	16463187	ENSG00000169895	protein_coding	ENST00000380155	16719612	256500.000000	proximity ENSG00000169895:15719612-17719612
chrX:16463036-16463187	X	16463037	16463187	ENSG00000169906	protein_coding	ENST00000380200	16650158	187046.000000	proximity ENSG00000169906:15650158-17650158
chrX:16463036-16463187	X	16463037	16463187	ENSG00000182287	protein_coding	ENST00000380291	15854804	608308.000000	proximity ENSG00000182287:14854804-16854804
chrX:16463036-16463187	X	16463037	16463187	ENSG00000182798	protein_coding	ENST00000400004	16167481	295631.000000	proximity ENSG00000182798:15167481-17167481
chrX:16463036-16463187	X	16463037	16463187	ENSG00000188158	protein_coding	ENST00000676302	17375200	912088.000000	proximity ENSG00000188158:16375200-18375200
chrX:16465156-16465307	X	16465157	16465307	ENSG00000047230	protein_coding	ENST00000443824	16712217	246985.000000	proximity ENSG00000047230:15712217-17712217
chrX:16465156-16465307	X	16465157	16465307	ENSG00000086712	protein_coding	ENST00000380122	16786466	321234.000000	proximity ENSG00000086712:15786466-17786466
chrX:16465156-16465307	X	16465157	16465307	ENSG00000087842	protein_coding	ENST00000909229	15493285	971947.000000	proximity ENSG00000087842:14493285-16493285
chrX:16465156-16465307	X	16465157	16465307	ENSG00000102054	protein_coding	ENST00000380087	16870362	405130.000000	proximity ENSG00000102054:15870362-17870362
chrX:16465156-16465307	X	16465157	16465307	ENSG00000126010	protein_coding	ENST00000380289	16123565	341667.000000	proximity ENSG00000126010:15123565-17123565
chrX:16465156-16465307	X	16465157	16465307	ENSG00000130234	protein_coding	ENST00000427411	15602155	863077.000000	proximity ENSG00000130234:14602155-16602155
chrX:16465156-16465307	X	16465157	16465307	ENSG00000147003	protein_coding	ENST00000953963	15675377	789855.000000	proximity ENSG00000147003:14675377-16675377
chrX:16465156-16465307	X	16465157	16465307	ENSG00000169239	protein_coding	ENST00000318636	15738270	726962.000000	proximity ENSG00000169239:14738270-16738270
chrX:16465156-16465307	X	16465157	16465307	ENSG00000169249	protein_coding	ENST00000684799	15796142	669090.000000	proximity ENSG00000169249:14796142-16796142
chrX:16465156-16465307	X	16465157	16465307	ENSG00000169891	protein_coding	ENST00000357277	16946658	481426.000000	proximity ENSG00000169891:15946658-17946658
chrX:16465156-16465307	X	16465157	16465307	ENSG00000169895	protein_coding	ENST00000380155	16719612	254380.000000	proximity ENSG00000169895:15719612-17719612
chrX:16465156-16465307	X	16465157	16465307	ENSG00000169906	protein_coding	ENST00000380200	16650158	184926.000000	proximity ENSG00000169906:15650158-17650158
chrX:16465156-16465307	X	16465157	16465307	ENSG00000182287	protein_coding	ENST00000380291	15854804	610428.000000	proximity ENSG00000182287:14854804-16854804
chrX:16465156-16465307	X	16465157	16465307	ENSG00000182798	protein_coding	ENST00000400004	16167481	297751.000000	proximity ENSG00000182798:15167481-17167481
chrX:16465156-16465307	X	16465157	16465307	ENSG00000188158	protein_coding	ENST00000676302	17375200	909968.000000	proximity ENSG00000188158:16375200-18375200
chrX:16465536-16465687	X	16465537	16465687	ENSG00000047230	protein_coding	ENST00000443824	16712217	246605.000000	proximity ENSG00000047230:15712217-17712217
chrX:16465536-16465687	X	16465537	16465687	ENSG00000086712	protein_coding	ENST00000380122	16786466	320854.000000	proximity ENSG00000086712:15786466-17786466
chrX:16465536-16465687	X	16465537	16465687	ENSG00000087842	protein_coding	ENST00000909229	15493285	972327.000000	proximity ENSG00000087842:14493285-16493285
chrX:16465536-16465687	X	16465537	16465687	ENSG00000102054	protein_coding	ENST00000380087	16870362	404750.000000	proximity ENSG00000102054:15870362-17870362
chrX:16465536-16465687	X	16465537	16465687	ENSG00000126010	protein_coding	ENST00000380289	16123565	342047.000000	proximity ENSG00000126010:15123565-17123565
chrX:16465536-16465687	X	16465537	16465687	ENSG00000130234	protein_coding	ENST00000427411	15602155	863457.000000	proximity ENSG00000130234:14602155-16602155
chrX:16465536-16465687	X	16465537	16465687	ENSG00000147003	protein_coding	ENST00000953963	15675377	790235.000000	proximity ENSG00000147003:14675377-16675377
chrX:16465536-16465687	X	16465537	16465687	ENSG00000169239	protein_coding	ENST00000318636	15738270	727342.000000	proximity ENSG00000169239:14738270-16738270
chrX:16465536-16465687	X	16465537	16465687	ENSG00000169249	protein_coding	ENST00000684799	15796142	669470.000000	proximity ENSG00000169249:14796142-16796142
chrX:16465536-16465687	X	16465537	16465687	ENSG00000169891	protein_coding	ENST00000357277	16946658	481046.000000	proximity ENSG00000169891:15946658-17946658
chrX:16465536-16465687	X	16465537	16465687	ENSG00000169895	protein_coding	ENST00000380155	16719612	254000.000000	proximity ENSG00000169895:15719612-17719612
chrX:16465536-16465687	X	16465537	16465687	ENSG00000169906	protein_coding	ENST00000380200	16650158	184546.000000	proximity ENSG00000169906:15650158-17650158
chrX:16465536-16465687	X	16465537	16465687	ENSG00000182287	protein_coding	ENST00000380291	15854804	610808.000000	proximity ENSG00000182287:14854804-16854804
chrX:16465536-16465687	X	16465537	16465687	ENSG00000182798	protein_coding	ENST00000400004	16167481	298131.000000	proximity ENSG00000182798:15167481-17167481
chrX:16465536-16465687	X	16465537	16465687	ENSG00000188158	protein_coding	ENST00000676302	17375200	909588.000000	proximity ENSG00000188158:16375200-18375200
chrX:16466716-16466867	X	16466717	16466867	ENSG00000047230	protein_coding	ENST00000443824	16712217	245425.000000	proximity ENSG00000047230:15712217-17712217
chrX:16466716-16466867	X	16466717	16466867	ENSG00000086712	protein_coding	ENST00000380122	16786466	319674.000000	proximity ENSG00000086712:15786466-17786466
chrX:16466716-16466867	X	16466717	16466867	ENSG00000087842	protein_coding	ENST00000909229	15493285	973507.000000	proximity ENSG00000087842:14493285-16493285
chrX:16466716-16466867	X	16466717	16466867	ENSG00000102054	protein_coding	ENST00000380087	16870362	403570.000000	proximity ENSG00000102054:15870362-17870362
chrX:16466716-16466867	X	16466717	16466867	ENSG00000126010	protein_coding	ENST00000380289	16123565	343227.000000	proximity ENSG00000126010:15123565-17123565
chrX:16466716-16466867	X	16466717	16466867	ENSG00000130234	protein_coding	ENST00000427411	15602155	864637.000000	proximity ENSG00000130234:14602155-16602155
chrX:16466716-16466867	X	16466717	16466867	ENSG00000147003	protein_coding	ENST00000953963	15675377	791415.000000	proximity ENSG00000147003:14675377-16675377
chrX:16466716-16466867	X	16466717	16466867	ENSG00000169239	protein_coding	ENST00000318636	15738270	728522.000000	proximity ENSG00000169239:14738270-16738270
chrX:16466716-16466867	X	16466717	16466867	ENSG00000169249	protein_coding	ENST00000684799	15796142	670650.000000	proximity ENSG00000169249:14796142-16796142
chrX:16466716-16466867	X	16466717	16466867	ENSG00000169891	protein_coding	ENST00000357277	16946658	479866.000000	proximity ENSG00000169891:15946658-17946658
chrX:16466716-16466867	X	16466717	16466867	ENSG00000169895	protein_coding	ENST00000380155	16719612	252820.000000	proximity ENSG00000169895:15719612-17719612
chrX:16466716-16466867	X	16466717	16466867	ENSG00000169906	protein_coding	ENST00000380200	16650158	183366.000000	proximity ENSG00000169906:15650158-17650158
chrX:16466716-16466867	X	16466717	16466867	ENSG00000182287	protein_coding	ENST00000380291	15854804	611988.000000	proximity ENSG00000182287:14854804-16854804
chrX:16466716-16466867	X	16466717	16466867	ENSG00000182798	protein_coding	ENST00000400004	16167481	299311.000000	proximity ENSG00000182798:15167481-17167481
chrX:16466716-16466867	X	16466717	16466867	ENSG00000188158	protein_coding	ENST00000676302	17375200	908408.000000	proximity ENSG00000188158:16375200-18375200
chrX:16479316-16479467	X	16479317	16479467	ENSG00000047230	protein_coding	ENST00000443824	16712217	232825.000000	proximity ENSG00000047230:15712217-17712217
chrX:16479316-16479467	X	16479317	16479467	ENSG00000086712	protein_coding	ENST00000380122	16786466	307074.000000	proximity ENSG00000086712:15786466-17786466
chrX:16479316-16479467	X	16479317	16479467	ENSG00000087842	protein_coding	ENST00000909229	15493285	986107.000000	proximity ENSG00000087842:14493285-16493285
chrX:16479316-16479467	X	16479317	16479467	ENSG00000102054	protein_coding	ENST00000380087	16870362	390970.000000	proximity ENSG00000102054:15870362-17870362
chrX:16479316-16479467	X	16479317	16479467	ENSG00000126010	protein_coding	ENST00000380289	16123565	355827.000000	proximity ENSG00000126010:15123565-17123565
chrX:16479316-16479467	X	16479317	16479467	ENSG00000130234	protein_coding	ENST00000427411	15602155	877237.000000	proximity ENSG00000130234:14602155-16602155
chrX:16479316-16479467	X	16479317	16479467	ENSG00000147003	protein_coding	ENST00000953963	15675377	804015.000000	proximity ENSG00000147003:14675377-16675377
chrX:16479316-16479467	X	16479317	16479467	ENSG00000169239	protein_coding	ENST00000318636	15738270	741122.000000	proximity ENSG00000169239:14738270-16738270
chrX:16479316-16479467	X	16479317	16479467	ENSG00000169249	protein_coding	ENST00000684799	15796142	683250.000000	proximity ENSG00000169249:14796142-16796142
chrX:16479316-16479467	X	16479317	16479467	ENSG00000169891	protein_coding	ENST00000357277	16946658	467266.000000	proximity ENSG00000169891:15946658-17946658
chrX:16479316-16479467	X	16479317	16479467	ENSG00000169895	protein_coding	ENST00000380155	16719612	240220.000000	proximity ENSG00000169895:15719612-17719612
chrX:16479316-16479467	X	16479317	16479467	ENSG00000169906	protein_coding	ENST00000380200	16650158	170766.000000	proximity ENSG00000169906:15650158-17650158
chrX:16479316-16479467	X	16479317	16479467	ENSG00000182287	protein_coding	ENST00000380291	15854804	624588.000000	proximity ENSG00000182287:14854804-16854804
chrX:16479316-16479467	X	16479317	16479467	ENSG00000182798	protein_coding	ENST00000400004	16167481	311911.000000	proximity ENSG00000182798:15167481-17167481
chrX:16479316-16479467	X	16479317	16479467	ENSG00000188158	protein_coding	ENST00000676302	17375200	895808.000000	proximity ENSG00000188158:16375200-18375200
chrX:16479496-16479647	X	16479497	16479647	ENSG00000047230	protein_coding	ENST00000443824	16712217	232645.000000	proximity ENSG00000047230:15712217-17712217
chrX:16479496-16479647	X	16479497	16479647	ENSG00000086712	protein_coding	ENST00000380122	16786466	306894.000000	proximity ENSG00000086712:15786466-17786466
chrX:16479496-16479647	X	16479497	16479647	ENSG00000087842	protein_coding	ENST00000909229	15493285	986287.000000	proximity ENSG00000087842:14493285-16493285
chrX:16479496-16479647	X	16479497	16479647	ENSG00000102054	protein_coding	ENST00000380087	16870362	390790.000000	proximity ENSG00000102054:15870362-17870362
chrX:16479496-16479647	X	16479497	16479647	ENSG00000126010	protein_coding	ENST00000380289	16123565	356007.000000	proximity ENSG00000126010:15123565-17123565
chrX:16479496-16479647	X	16479497	16479647	ENSG00000130234	protein_coding	ENST00000427411	15602155	877417.000000	proximity ENSG00000130234:14602155-16602155
chrX:16479496-16479647	X	16479497	16479647	ENSG00000147003	protein_coding	ENST00000953963	15675377	804195.000000	proximity ENSG00000147003:14675377-16675377
chrX:16479496-16479647	X	16479497	16479647	ENSG00000169239	protein_coding	ENST00000318636	15738270	741302.000000	proximity ENSG00000169239:14738270-16738270
chrX:16479496-16479647	X	16479497	16479647	ENSG00000169249	protein_coding	ENST00000684799	15796142	683430.000000	proximity ENSG00000169249:14796142-16796142
chrX:16479496-16479647	X	16479497	16479647	ENSG00000169891	protein_coding	ENST00000357277	16946658	467086.000000	proximity ENSG00000169891:15946658-17946658
chrX:16479496-16479647	X	16479497	16479647	ENSG00000169895	protein_coding	ENST00000380155	16719612	240040.000000	proximity ENSG00000169895:15719612-17719612
chrX:16479496-16479647	X	16479497	16479647	ENSG00000169906	protein_coding	ENST00000380200	16650158	170586.000000	proximity ENSG00000169906:15650158-17650158
chrX:16479496-16479647	X	16479497	16479647	ENSG00000182287	protein_coding	ENST00000380291	15854804	624768.000000	proximity ENSG00000182287:14854804-16854804
chrX:16479496-16479647	X	16479497	16479647	ENSG00000182798	protein_coding	ENST00000400004	16167481	312091.000000	proximity ENSG00000182798:15167481-17167481
chrX:16479496-16479647	X	16479497	16479647	ENSG00000188158	protein_coding	ENST00000676302	17375200	895628.000000	proximity ENSG00000188158:16375200-18375200
chrX:16484476-16484627	X	16484477	16484627	ENSG00000047230	protein_coding	ENST00000443824	16712217	227665.000000	proximity ENSG00000047230:15712217-17712217
chrX:16484476-16484627	X	16484477	16484627	ENSG00000086712	protein_coding	ENST00000380122	16786466	301914.000000	proximity ENSG00000086712:15786466-17786466
chrX:16484476-16484627	X	16484477	16484627	ENSG00000087842	protein_coding	ENST00000909229	15493285	991267.000000	proximity ENSG00000087842:14493285-16493285
chrX:16484476-16484627	X	16484477	16484627	ENSG00000102054	protein_coding	ENST00000380087	16870362	385810.000000	proximity ENSG00000102054:15870362-17870362
chrX:16484476-16484627	X	16484477	16484627	ENSG00000126010	protein_coding	ENST00000380289	16123565	360987.000000	proximity ENSG00000126010:15123565-17123565
chrX:16484476-16484627	X	16484477	16484627	ENSG00000130234	protein_coding	ENST00000427411	15602155	882397.000000	proximity ENSG00000130234:14602155-16602155
chrX:16484476-16484627	X	16484477	16484627	ENSG00000147003	protein_coding	ENST00000953963	15675377	809175.000000	proximity ENSG00000147003:14675377-16675377
chrX:16484476-16484627	X	16484477	16484627	ENSG00000169239	protein_coding	ENST00000318636	15738270	746282.000000	proximity ENSG00000169239:14738270-16738270
chrX:16484476-16484627	X	16484477	16484627	ENSG00000169249	protein_coding	ENST00000684799	15796142	688410.000000	proximity ENSG00000169249:14796142-16796142
chrX:16484476-16484627	X	16484477	16484627	ENSG00000169891	protein_coding	ENST00000357277	16946658	462106.000000	proximity ENSG00000169891:15946658-17946658
chrX:16484476-16484627	X	16484477	16484627	ENSG00000169895	protein_coding	ENST00000380155	16719612	235060.000000	proximity ENSG00000169895:15719612-17719612
chrX:16484476-16484627	X	16484477	16484627	ENSG00000169906	protein_coding	ENST00000380200	16650158	165606.000000	proximity ENSG00000169906:15650158-17650158
chrX:16484476-16484627	X	16484477	16484627	ENSG00000182287	protein_coding	ENST00000380291	15854804	629748.000000	proximity ENSG00000182287:14854804-16854804
chrX:16484476-16484627	X	16484477	16484627	ENSG00000182798	protein_coding	ENST00000400004	16167481	317071.000000	proximity ENSG00000182798:15167481-17167481
chrX:16484476-16484627	X	16484477	16484627	ENSG00000188158	protein_coding	ENST00000676302	17375200	890648.000000	proximity ENSG00000188158:16375200-18375200
chrX:16487776-16487927	X	16487777	16487927	ENSG00000047230	protein_coding	ENST00000443824	16712217	224365.000000	proximity ENSG00000047230:15712217-17712217
chrX:16487776-16487927	X	16487777	16487927	ENSG00000086712	protein_coding	ENST00000380122	16786466	298614.000000	proximity ENSG00000086712:15786466-17786466
chrX:16487776-16487927	X	16487777	16487927	ENSG00000087842	protein_coding	ENST00000909229	15493285	994567.000000	proximity ENSG00000087842:14493285-16493285
chrX:16487776-16487927	X	16487777	16487927	ENSG00000102054	protein_coding	ENST00000380087	16870362	382510.000000	proximity ENSG00000102054:15870362-17870362
chrX:16487776-16487927	X	16487777	16487927	ENSG00000126010	protein_coding	ENST00000380289	16123565	364287.000000	proximity ENSG00000126010:15123565-17123565
chrX:16487776-16487927	X	16487777	16487927	ENSG00000130234	protein_coding	ENST00000427411	15602155	885697.000000	proximity ENSG00000130234:14602155-16602155
chrX:16487776-16487927	X	16487777	16487927	ENSG00000147003	protein_coding	ENST00000953963	15675377	812475.000000	proximity ENSG00000147003:14675377-16675377
chrX:16487776-16487927	X	16487777	16487927	ENSG00000169239	protein_coding	ENST00000318636	15738270	749582.000000	proximity ENSG00000169239:14738270-16738270
chrX:16487776-16487927	X	16487777	16487927	ENSG00000169249	protein_coding	ENST00000684799	15796142	691710.000000	proximity ENSG00000169249:14796142-16796142
chrX:16487776-16487927	X	16487777	16487927	ENSG00000169891	protein_coding	ENST00000357277	16946658	458806.000000	proximity ENSG00000169891:15946658-17946658
chrX:16487776-16487927	X	16487777	16487927	ENSG00000169895	protein_coding	ENST00000380155	16719612	231760.000000	proximity ENSG00000169895:15719612-17719612
chrX:16487776-16487927	X	16487777	16487927	ENSG00000169906	protein_coding	ENST00000380200	16650158	162306.000000	proximity ENSG00000169906:15650158-17650158
chrX:16487776-16487927	X	16487777	16487927	ENSG00000182287	protein_coding	ENST00000380291	15854804	633048.000000	proximity ENSG00000182287:14854804-16854804
chrX:16487776-16487927	X	16487777	16487927	ENSG00000182798	protein_coding	ENST00000400004	16167481	320371.000000	proximity ENSG00000182798:15167481-17167481
chrX:16487776-16487927	X	16487777	16487927	ENSG00000188158	protein_coding	ENST00000676302	17375200	887348.000000	proximity ENSG00000188158:16375200-18375200
chrX:16489056-16489207	X	16489057	16489207	ENSG00000047230	protein_coding	ENST00000443824	16712217	223085.000000	proximity ENSG00000047230:15712217-17712217
chrX:16489056-16489207	X	16489057	16489207	ENSG00000086712	protein_coding	ENST00000380122	16786466	297334.000000	proximity ENSG00000086712:15786466-17786466
chrX:16489056-16489207	X	16489057	16489207	ENSG00000087842	protein_coding	ENST00000909229	15493285	995847.000000	proximity ENSG00000087842:14493285-16493285
chrX:16489056-16489207	X	16489057	16489207	ENSG00000102054	protein_coding	ENST00000380087	16870362	381230.000000	proximity ENSG00000102054:15870362-17870362
chrX:16489056-16489207	X	16489057	16489207	ENSG00000126010	protein_coding	ENST00000380289	16123565	365567.000000	proximity ENSG00000126010:15123565-17123565
chrX:16489056-16489207	X	16489057	16489207	ENSG00000130234	protein_coding	ENST00000427411	15602155	886977.000000	proximity ENSG00000130234:14602155-16602155
chrX:16489056-16489207	X	16489057	16489207	ENSG00000147003	protein_coding	ENST00000953963	15675377	813755.000000	proximity ENSG00000147003:14675377-16675377
chrX:16489056-16489207	X	16489057	16489207	ENSG00000169239	protein_coding	ENST00000318636	15738270	750862.000000	proximity ENSG00000169239:14738270-16738270
chrX:16489056-16489207	X	16489057	16489207	ENSG00000169249	protein_coding	ENST00000684799	15796142	692990.000000	proximity ENSG00000169249:14796142-16796142
chrX:16489056-16489207	X	16489057	16489207	ENSG00000169891	protein_coding	ENST00000357277	16946658	457526.000000	proximity ENSG00000169891:15946658-17946658
chrX:16489056-16489207	X	16489057	16489207	ENSG00000169895	protein_coding	ENST00000380155	16719612	230480.000000	proximity ENSG00000169895:15719612-17719612
chrX:16489056-16489207	X	16489057	16489207	ENSG00000169906	protein_coding	ENST00000380200	16650158	161026.000000	proximity ENSG00000169906:15650158-17650158
chrX:16489056-16489207	X	16489057	16489207	ENSG00000182287	protein_coding	ENST00000380291	15854804	634328.000000	proximity ENSG00000182287:14854804-16854804
chrX:16489056-16489207	X	16489057	16489207	ENSG00000182798	protein_coding	ENST00000400004	16167481	321651.000000	proximity ENSG00000182798:15167481-17167481
chrX:16489056-16489207	X	16489057	16489207	ENSG00000188158	protein_coding	ENST00000676302	17375200	886068.000000	proximity ENSG00000188158:16375200-18375200
chrX:16511916-16512067	X	16511917	16512067	ENSG00000047230	protein_coding	ENST00000443824	16712217	200225.000000	proximity ENSG00000047230:15712217-17712217
chrX:16511916-16512067	X	16511917	16512067	ENSG00000086712	protein_coding	ENST00000380122	16786466	274474.000000	proximity ENSG00000086712:15786466-17786466
chrX:16511916-16512067	X	16511917	16512067	ENSG00000102054	protein_coding	ENST00000380087	16870362	358370.000000	proximity ENSG00000102054:15870362-17870362
chrX:16511916-16512067	X	16511917	16512067	ENSG00000126010	protein_coding	ENST00000380289	16123565	388427.000000	proximity ENSG00000126010:15123565-17123565
chrX:16511916-16512067	X	16511917	16512067	ENSG00000130234	protein_coding	ENST00000427411	15602155	909837.000000	proximity ENSG00000130234:14602155-16602155
chrX:16511916-16512067	X	16511917	16512067	ENSG00000147003	protein_coding	ENST00000953963	15675377	836615.000000	proximity ENSG00000147003:14675377-16675377
chrX:16511916-16512067	X	16511917	16512067	ENSG00000169239	protein_coding	ENST00000318636	15738270	773722.000000	proximity ENSG00000169239:14738270-16738270
chrX:16511916-16512067	X	16511917	16512067	ENSG00000169249	protein_coding	ENST00000684799	15796142	715850.000000	proximity ENSG00000169249:14796142-16796142
chrX:16511916-16512067	X	16511917	16512067	ENSG00000169891	protein_coding	ENST00000357277	16946658	434666.000000	proximity ENSG00000169891:15946658-17946658
chrX:16511916-16512067	X	16511917	16512067	ENSG00000169895	protein_coding	ENST00000380155	16719612	207620.000000	proximity ENSG00000169895:15719612-17719612
chrX:16511916-16512067	X	16511917	16512067	ENSG00000169906	protein_coding	ENST00000380200	16650158	138166.000000	proximity ENSG00000169906:15650158-17650158
chrX:16511916-16512067	X	16511917	16512067	ENSG00000182287	protein_coding	ENST00000380291	15854804	657188.000000	proximity ENSG00000182287:14854804-16854804
chrX:16511916-16512067	X	16511917	16512067	ENSG00000182798	protein_coding	ENST00000400004	16167481	344511.000000	proximity ENSG00000182798:15167481-17167481
chrX:16511916-16512067	X	16511917	16512067	ENSG00000188158	protein_coding	ENST00000676302	17375200	863208.000000	proximity ENSG00000188158:16375200-18375200
chrX:16516336-16516487	X	16516337	16516487	ENSG00000047230	protein_coding	ENST00000443824	16712217	195805.000000	proximity ENSG00000047230:15712217-17712217
chrX:16516336-16516487	X	16516337	16516487	ENSG00000086712	protein_coding	ENST00000380122	16786466	270054.000000	proximity ENSG00000086712:15786466-17786466
chrX:16516336-16516487	X	16516337	16516487	ENSG00000102054	protein_coding	ENST00000380087	16870362	353950.000000	proximity ENSG00000102054:15870362-17870362
chrX:16516336-16516487	X	16516337	16516487	ENSG00000126010	protein_coding	ENST00000380289	16123565	392847.000000	proximity ENSG00000126010:15123565-17123565
chrX:16516336-16516487	X	16516337	16516487	ENSG00000130234	protein_coding	ENST00000427411	15602155	914257.000000	proximity ENSG00000130234:14602155-16602155
chrX:16516336-16516487	X	16516337	16516487	ENSG00000147003	protein_coding	ENST00000953963	15675377	841035.000000	proximity ENSG00000147003:14675377-16675377
chrX:16516336-16516487	X	16516337	16516487	ENSG00000169239	protein_coding	ENST00000318636	15738270	778142.000000	proximity ENSG00000169239:14738270-16738270
chrX:16516336-16516487	X	16516337	16516487	ENSG00000169249	protein_coding	ENST00000684799	15796142	720270.000000	proximity ENSG00000169249:14796142-16796142
chrX:16516336-16516487	X	16516337	16516487	ENSG00000169891	protein_coding	ENST00000357277	16946658	430246.000000	proximity ENSG00000169891:15946658-17946658
chrX:16516336-16516487	X	16516337	16516487	ENSG00000169895	protein_coding	ENST00000380155	16719612	203200.000000	proximity ENSG00000169895:15719612-17719612
chrX:16516336-16516487	X	16516337	16516487	ENSG00000169906	protein_coding	ENST00000380200	16650158	133746.000000	proximity ENSG00000169906:15650158-17650158
chrX:16516336-16516487	X	16516337	16516487	ENSG00000182287	protein_coding	ENST00000380291	15854804	661608.000000	proximity ENSG00000182287:14854804-16854804
chrX:16516336-16516487	X	16516337	16516487	ENSG00000182798	protein_coding	ENST00000400004	16167481	348931.000000	proximity ENSG00000182798:15167481-17167481
chrX:16516336-16516487	X	16516337	16516487	ENSG00000188158	protein_coding	ENST00000676302	17375200	858788.000000	proximity ENSG00000188158:16375200-18375200
chrX:16516516-16516667	X	16516517	16516667	ENSG00000047230	protein_coding	ENST00000443824	16712217	195625.000000	proximity ENSG00000047230:15712217-17712217
chrX:16516516-16516667	X	16516517	16516667	ENSG00000086712	protein_coding	ENST00000380122	16786466	269874.000000	proximity ENSG00000086712:15786466-17786466
chrX:16516516-16516667	X	16516517	16516667	ENSG00000102054	protein_coding	ENST00000380087	16870362	353770.000000	proximity ENSG00000102054:15870362-17870362
chrX:16516516-16516667	X	16516517	16516667	ENSG00000126010	protein_coding	ENST00000380289	16123565	393027.000000	proximity ENSG00000126010:15123565-17123565
chrX:16516516-16516667	X	16516517	16516667	ENSG00000130234	protein_coding	ENST00000427411	15602155	914437.000000	proximity ENSG00000130234:14602155-16602155
chrX:16516516-16516667	X	16516517	16516667	ENSG00000147003	protein_coding	ENST00000953963	15675377	841215.000000	proximity ENSG00000147003:14675377-16675377
chrX:16516516-16516667	X	16516517	16516667	ENSG00000169239	protein_coding	ENST00000318636	15738270	778322.000000	proximity ENSG00000169239:14738270-16738270
chrX:16516516-16516667	X	16516517	16516667	ENSG00000169249	protein_coding	ENST00000684799	15796142	720450.000000	proximity ENSG00000169249:14796142-16796142
chrX:16516516-16516667	X	16516517	16516667	ENSG00000169891	protein_coding	ENST00000357277	16946658	430066.000000	proximity ENSG00000169891:15946658-17946658
chrX:16516516-16516667	X	16516517	16516667	ENSG00000169895	protein_coding	ENST00000380155	16719612	203020.000000	proximity ENSG00000169895:15719612-17719612
chrX:16516516-16516667	X	16516517	16516667	ENSG00000169906	protein_coding	ENST00000380200	16650158	133566.000000	proximity ENSG00000169906:15650158-17650158
chrX:16516516-16516667	X	16516517	16516667	ENSG00000182287	protein_coding	ENST00000380291	15854804	661788.000000	proximity ENSG00000182287:14854804-16854804
chrX:16516516-16516667	X	16516517	16516667	ENSG00000182798	protein_coding	ENST00000400004	16167481	349111.000000	proximity ENSG00000182798:15167481-17167481
chrX:16516516-16516667	X	16516517	16516667	ENSG00000188158	protein_coding	ENST00000676302	17375200	858608.000000	proximity ENSG00000188158:16375200-18375200
chrX:16516676-16516827	X	16516677	16516827	ENSG00000047230	protein_coding	ENST00000443824	16712217	195465.000000	proximity ENSG00000047230:15712217-17712217
chrX:16516676-16516827	X	16516677	16516827	ENSG00000086712	protein_coding	ENST00000380122	16786466	269714.000000	proximity ENSG00000086712:15786466-17786466
chrX:16516676-16516827	X	16516677	16516827	ENSG00000102054	protein_coding	ENST00000380087	16870362	353610.000000	proximity ENSG00000102054:15870362-17870362
chrX:16516676-16516827	X	16516677	16516827	ENSG00000126010	protein_coding	ENST00000380289	16123565	393187.000000	proximity ENSG00000126010:15123565-17123565
chrX:16516676-16516827	X	16516677	16516827	ENSG00000130234	protein_coding	ENST00000427411	15602155	914597.000000	proximity ENSG00000130234:14602155-16602155
chrX:16516676-16516827	X	16516677	16516827	ENSG00000147003	protein_coding	ENST00000953963	15675377	841375.000000	proximity ENSG00000147003:14675377-16675377
chrX:16516676-16516827	X	16516677	16516827	ENSG00000169239	protein_coding	ENST00000318636	15738270	778482.000000	proximity ENSG00000169239:14738270-16738270
chrX:16516676-16516827	X	16516677	16516827	ENSG00000169249	protein_coding	ENST00000684799	15796142	720610.000000	proximity ENSG00000169249:14796142-16796142
chrX:16516676-16516827	X	16516677	16516827	ENSG00000169891	protein_coding	ENST00000357277	16946658	429906.000000	proximity ENSG00000169891:15946658-17946658
chrX:16516676-16516827	X	16516677	16516827	ENSG00000169895	protein_coding	ENST00000380155	16719612	202860.000000	proximity ENSG00000169895:15719612-17719612
chrX:16516676-16516827	X	16516677	16516827	ENSG00000169906	protein_coding	ENST00000380200	16650158	133406.000000	proximity ENSG00000169906:15650158-17650158
chrX:16516676-16516827	X	16516677	16516827	ENSG00000182287	protein_coding	ENST00000380291	15854804	661948.000000	proximity ENSG00000182287:14854804-16854804
chrX:16516676-16516827	X	16516677	16516827	ENSG00000182798	protein_coding	ENST00000400004	16167481	349271.000000	proximity ENSG00000182798:15167481-17167481
chrX:16516676-16516827	X	16516677	16516827	ENSG00000188158	protein_coding	ENST00000676302	17375200	858448.000000	proximity ENSG00000188158:16375200-18375200
chrX:16552696-16552847	X	16552697	16552847	ENSG00000047230	protein_coding	ENST00000443824	16712217	159445.000000	proximity ENSG00000047230:15712217-17712217
chrX:16552696-16552847	X	16552697	16552847	ENSG00000086712	protein_coding	ENST00000380122	16786466	233694.000000	proximity ENSG00000086712:15786466-17786466
chrX:16552696-16552847	X	16552697	16552847	ENSG00000102054	protein_coding	ENST00000380087	16870362	317590.000000	proximity ENSG00000102054:15870362-17870362
chrX:16552696-16552847	X	16552697	16552847	ENSG00000126010	protein_coding	ENST00000380289	16123565	429207.000000	proximity ENSG00000126010:15123565-17123565
chrX:16552696-16552847	X	16552697	16552847	ENSG00000130234	protein_coding	ENST00000427411	15602155	950617.000000	proximity ENSG00000130234:14602155-16602155
chrX:16552696-16552847	X	16552697	16552847	ENSG00000147003	protein_coding	ENST00000953963	15675377	877395.000000	proximity ENSG00000147003:14675377-16675377
chrX:16552696-16552847	X	16552697	16552847	ENSG00000169239	protein_coding	ENST00000318636	15738270	814502.000000	proximity ENSG00000169239:14738270-16738270
chrX:16552696-16552847	X	16552697	16552847	ENSG00000169249	protein_coding	ENST00000684799	15796142	756630.000000	proximity ENSG00000169249:14796142-16796142
chrX:16552696-16552847	X	16552697	16552847	ENSG00000169891	protein_coding	ENST00000357277	16946658	393886.000000	proximity ENSG00000169891:15946658-17946658
chrX:16552696-16552847	X	16552697	16552847	ENSG00000169895	protein_coding	ENST00000380155	16719612	166840.000000	proximity ENSG00000169895:15719612-17719612
chrX:16552696-16552847	X	16552697	16552847	ENSG00000169906	protein_coding	ENST00000380200	16650158	97386.000000	proximity ENSG00000169906:15650158-17650158
chrX:16552696-16552847	X	16552697	16552847	ENSG00000182287	protein_coding	ENST00000380291	15854804	697968.000000	proximity ENSG00000182287:14854804-16854804
chrX:16552696-16552847	X	16552697	16552847	ENSG00000182798	protein_coding	ENST00000400004	16167481	385291.000000	proximity ENSG00000182798:15167481-17167481
chrX:16552696-16552847	X	16552697	16552847	ENSG00000188158	protein_coding	ENST00000676302	17375200	822428.000000	proximity ENSG00000188158:16375200-18375200
chrX:16559216-16559367	X	16559217	16559367	ENSG00000047230	protein_coding	ENST00000443824	16712217	152925.000000	proximity ENSG00000047230:15712217-17712217
chrX:16559216-16559367	X	16559217	16559367	ENSG00000086712	protein_coding	ENST00000380122	16786466	227174.000000	proximity ENSG00000086712:15786466-17786466
chrX:16559216-16559367	X	16559217	16559367	ENSG00000102054	protein_coding	ENST00000380087	16870362	311070.000000	proximity ENSG00000102054:15870362-17870362
chrX:16559216-16559367	X	16559217	16559367	ENSG00000126010	protein_coding	ENST00000380289	16123565	435727.000000	proximity ENSG00000126010:15123565-17123565
chrX:16559216-16559367	X	16559217	16559367	ENSG00000130234	protein_coding	ENST00000427411	15602155	957137.000000	proximity ENSG00000130234:14602155-16602155
chrX:16559216-16559367	X	16559217	16559367	ENSG00000147003	protein_coding	ENST00000953963	15675377	883915.000000	proximity ENSG00000147003:14675377-16675377
chrX:16559216-16559367	X	16559217	16559367	ENSG00000169239	protein_coding	ENST00000318636	15738270	821022.000000	proximity ENSG00000169239:14738270-16738270
chrX:16559216-16559367	X	16559217	16559367	ENSG00000169249	protein_coding	ENST00000684799	15796142	763150.000000	proximity ENSG00000169249:14796142-16796142
chrX:16559216-16559367	X	16559217	16559367	ENSG00000169891	protein_coding	ENST00000357277	16946658	387366.000000	proximity ENSG00000169891:15946658-17946658
chrX:16559216-16559367	X	16559217	16559367	ENSG00000169895	protein_coding	ENST00000380155	16719612	160320.000000	proximity ENSG00000169895:15719612-17719612
chrX:16559216-16559367	X	16559217	16559367	ENSG00000169906	protein_coding	ENST00000380200	16650158	90866.000000	proximity ENSG00000169906:15650158-17650158
chrX:16559216-16559367	X	16559217	16559367	ENSG00000182287	protein_coding	ENST00000380291	15854804	704488.000000	proximity ENSG00000182287:14854804-16854804
chrX:16559216-16559367	X	16559217	16559367	ENSG00000182798	protein_coding	ENST00000400004	16167481	391811.000000	proximity ENSG00000182798:15167481-17167481
chrX:16559216-16559367	X	16559217	16559367	ENSG00000188158	protein_coding	ENST00000676302	17375200	815908.000000	proximity ENSG00000188158:16375200-18375200
chrX:16559376-16559527	X	16559377	16559527	ENSG00000047230	protein_coding	ENST00000443824	16712217	152765.000000	proximity ENSG00000047230:15712217-17712217
chrX:16559376-16559527	X	16559377	16559527	ENSG00000086712	protein_coding	ENST00000380122	16786466	227014.000000	proximity ENSG00000086712:15786466-17786466
chrX:16559376-16559527	X	16559377	16559527	ENSG00000102054	protein_coding	ENST00000380087	16870362	310910.000000	proximity ENSG00000102054:15870362-17870362
chrX:16559376-16559527	X	16559377	16559527	ENSG00000126010	protein_coding	ENST00000380289	16123565	435887.000000	proximity ENSG00000126010:15123565-17123565
chrX:16559376-16559527	X	16559377	16559527	ENSG00000130234	protein_coding	ENST00000427411	15602155	957297.000000	proximity ENSG00000130234:14602155-16602155
chrX:16559376-16559527	X	16559377	16559527	ENSG00000147003	protein_coding	ENST00000953963	15675377	884075.000000	proximity ENSG00000147003:14675377-16675377
chrX:16559376-16559527	X	16559377	16559527	ENSG00000169239	protein_coding	ENST00000318636	15738270	821182.000000	proximity ENSG00000169239:14738270-16738270
chrX:16559376-16559527	X	16559377	16559527	ENSG00000169249	protein_coding	ENST00000684799	15796142	763310.000000	proximity ENSG00000169249:14796142-16796142
chrX:16559376-16559527	X	16559377	16559527	ENSG00000169891	protein_coding	ENST00000357277	16946658	387206.000000	proximity ENSG00000169891:15946658-17946658
chrX:16559376-16559527	X	16559377	16559527	ENSG00000169895	protein_coding	ENST00000380155	16719612	160160.000000	proximity ENSG00000169895:15719612-17719612
chrX:16559376-16559527	X	16559377	16559527	ENSG00000169906	protein_coding	ENST00000380200	16650158	90706.000000	proximity ENSG00000169906:15650158-17650158
chrX:16559376-16559527	X	16559377	16559527	ENSG00000182287	protein_coding	ENST00000380291	15854804	704648.000000	proximity ENSG00000182287:14854804-16854804
chrX:16559376-16559527	X	16559377	16559527	ENSG00000182798	protein_coding	ENST00000400004	16167481	391971.000000	proximity ENSG00000182798:15167481-17167481
chrX:16559376-16559527	X	16559377	16559527	ENSG00000188158	protein_coding	ENST00000676302	17375200	815748.000000	proximity ENSG00000188158:16375200-18375200
chrX:16573941-16574092	X	16573942	16574092	ENSG00000047230	protein_coding	ENST00000443824	16712217	138200.000000	proximity ENSG00000047230:15712217-17712217
chrX:16573941-16574092	X	16573942	16574092	ENSG00000086712	protein_coding	ENST00000380122	16786466	212449.000000	proximity ENSG00000086712:15786466-17786466
chrX:16573941-16574092	X	16573942	16574092	ENSG00000102054	protein_coding	ENST00000380087	16870362	296345.000000	proximity ENSG00000102054:15870362-17870362
chrX:16573941-16574092	X	16573942	16574092	ENSG00000126010	protein_coding	ENST00000380289	16123565	450452.000000	proximity ENSG00000126010:15123565-17123565
chrX:16573941-16574092	X	16573942	16574092	ENSG00000130234	protein_coding	ENST00000427411	15602155	971862.000000	proximity ENSG00000130234:14602155-16602155
chrX:16573941-16574092	X	16573942	16574092	ENSG00000147003	protein_coding	ENST00000953963	15675377	898640.000000	proximity ENSG00000147003:14675377-16675377
chrX:16573941-16574092	X	16573942	16574092	ENSG00000169239	protein_coding	ENST00000318636	15738270	835747.000000	proximity ENSG00000169239:14738270-16738270
chrX:16573941-16574092	X	16573942	16574092	ENSG00000169249	protein_coding	ENST00000684799	15796142	777875.000000	proximity ENSG00000169249:14796142-16796142
chrX:16573941-16574092	X	16573942	16574092	ENSG00000169891	protein_coding	ENST00000357277	16946658	372641.000000	proximity ENSG00000169891:15946658-17946658
chrX:16573941-16574092	X	16573942	16574092	ENSG00000169895	protein_coding	ENST00000380155	16719612	145595.000000	proximity ENSG00000169895:15719612-17719612
chrX:16573941-16574092	X	16573942	16574092	ENSG00000169906	protein_coding	ENST00000380200	16650158	76141.000000	proximity ENSG00000169906:15650158-17650158
chrX:16573941-16574092	X	16573942	16574092	ENSG00000182287	protein_coding	ENST00000380291	15854804	719213.000000	proximity ENSG00000182287:14854804-16854804
chrX:16573941-16574092	X	16573942	16574092	ENSG00000182798	protein_coding	ENST00000400004	16167481	406536.000000	proximity ENSG00000182798:15167481-17167481
chrX:16573941-16574092	X	16573942	16574092	ENSG00000188158	protein_coding	ENST00000676302	17375200	801183.000000	proximity ENSG00000188158:16375200-18375200
chrX:16578316-16578467	X	16578317	16578467	ENSG00000047230	protein_coding	ENST00000443824	16712217	133825.000000	proximity ENSG00000047230:15712217-17712217
chrX:16578316-16578467	X	16578317	16578467	ENSG00000086712	protein_coding	ENST00000380122	16786466	208074.000000	proximity ENSG00000086712:15786466-17786466
chrX:16578316-16578467	X	16578317	16578467	ENSG00000102054	protein_coding	ENST00000380087	16870362	291970.000000	proximity ENSG00000102054:15870362-17870362
chrX:16578316-16578467	X	16578317	16578467	ENSG00000126010	protein_coding	ENST00000380289	16123565	454827.000000	proximity ENSG00000126010:15123565-17123565
chrX:16578316-16578467	X	16578317	16578467	ENSG00000130234	protein_coding	ENST00000427411	15602155	976237.000000	proximity ENSG00000130234:14602155-16602155
chrX:16578316-16578467	X	16578317	16578467	ENSG00000147003	protein_coding	ENST00000953963	15675377	903015.000000	proximity ENSG00000147003:14675377-16675377
chrX:16578316-16578467	X	16578317	16578467	ENSG00000169239	protein_coding	ENST00000318636	15738270	840122.000000	proximity ENSG00000169239:14738270-16738270
chrX:16578316-16578467	X	16578317	16578467	ENSG00000169249	protein_coding	ENST00000684799	15796142	782250.000000	proximity ENSG00000169249:14796142-16796142
chrX:16578316-16578467	X	16578317	16578467	ENSG00000169891	protein_coding	ENST00000357277	16946658	368266.000000	proximity ENSG00000169891:15946658-17946658
chrX:16578316-16578467	X	16578317	16578467	ENSG00000169895	protein_coding	ENST00000380155	16719612	141220.000000	proximity ENSG00000169895:15719612-17719612
chrX:16578316-16578467	X	16578317	16578467	ENSG00000169906	protein_coding	ENST00000380200	16650158	71766.000000	proximity ENSG00000169906:15650158-17650158
chrX:16578316-16578467	X	16578317	16578467	ENSG00000182287	protein_coding	ENST00000380291	15854804	723588.000000	proximity ENSG00000182287:14854804-16854804
chrX:16578316-16578467	X	16578317	16578467	ENSG00000182798	protein_coding	ENST00000400004	16167481	410911.000000	proximity ENSG00000182798:15167481-17167481
chrX:16578316-16578467	X	16578317	16578467	ENSG00000188158	protein_coding	ENST00000676302	17375200	796808.000000	proximity ENSG00000188158:16375200-18375200
chrX:16587856-16588007	X	16587857	16588007	ENSG00000047230	protein_coding	ENST00000443824	16712217	124285.000000	proximity ENSG00000047230:15712217-17712217
chrX:16587856-16588007	X	16587857	16588007	ENSG00000086712	protein_coding	ENST00000380122	16786466	198534.000000	proximity ENSG00000086712:15786466-17786466
chrX:16587856-16588007	X	16587857	16588007	ENSG00000102054	protein_coding	ENST00000380087	16870362	282430.000000	proximity ENSG00000102054:15870362-17870362
chrX:16587856-16588007	X	16587857	16588007	ENSG00000126010	protein_coding	ENST00000380289	16123565	464367.000000	proximity ENSG00000126010:15123565-17123565
chrX:16587856-16588007	X	16587857	16588007	ENSG00000130234	protein_coding	ENST00000427411	15602155	985777.000000	proximity ENSG00000130234:14602155-16602155
chrX:16587856-16588007	X	16587857	16588007	ENSG00000147003	protein_coding	ENST00000953963	15675377	912555.000000	proximity ENSG00000147003:14675377-16675377
chrX:16587856-16588007	X	16587857	16588007	ENSG00000169239	protein_coding	ENST00000318636	15738270	849662.000000	proximity ENSG00000169239:14738270-16738270
chrX:16587856-16588007	X	16587857	16588007	ENSG00000169249	protein_coding	ENST00000684799	15796142	791790.000000	proximity ENSG00000169249:14796142-16796142
chrX:16587856-16588007	X	16587857	16588007	ENSG00000169891	protein_coding	ENST00000357277	16946658	358726.000000	proximity ENSG00000169891:15946658-17946658
chrX:16587856-16588007	X	16587857	16588007	ENSG00000169895	protein_coding	ENST00000380155	16719612	131680.000000	proximity ENSG00000169895:15719612-17719612
chrX:16587856-16588007	X	16587857	16588007	ENSG00000169906	protein_coding	ENST00000380200	16650158	62226.000000	proximity ENSG00000169906:15650158-17650158
chrX:16587856-16588007	X	16587857	16588007	ENSG00000182287	protein_coding	ENST00000380291	15854804	733128.000000	proximity ENSG00000182287:14854804-16854804
chrX:16587856-16588007	X	16587857	16588007	ENSG00000182798	protein_coding	ENST00000400004	16167481	420451.000000	proximity ENSG00000182798:15167481-17167481
chrX:16587856-16588007	X	16587857	16588007	ENSG00000188158	protein_coding	ENST00000676302	17375200	787268.000000	proximity ENSG00000188158:16375200-18375200
chrX:16589356-16589507	X	16589357	16589507	ENSG00000047230	protein_coding	ENST00000443824	16712217	122785.000000	proximity ENSG00000047230:15712217-17712217
chrX:16589356-16589507	X	16589357	16589507	ENSG00000086712	protein_coding	ENST00000380122	16786466	197034.000000	proximity ENSG00000086712:15786466-17786466
chrX:16589356-16589507	X	16589357	16589507	ENSG00000102054	protein_coding	ENST00000380087	16870362	280930.000000	proximity ENSG00000102054:15870362-17870362
chrX:16589356-16589507	X	16589357	16589507	ENSG00000126010	protein_coding	ENST00000380289	16123565	465867.000000	proximity ENSG00000126010:15123565-17123565
chrX:16589356-16589507	X	16589357	16589507	ENSG00000130234	protein_coding	ENST00000427411	15602155	987277.000000	proximity ENSG00000130234:14602155-16602155
chrX:16589356-16589507	X	16589357	16589507	ENSG00000147003	protein_coding	ENST00000953963	15675377	914055.000000	proximity ENSG00000147003:14675377-16675377
chrX:16589356-16589507	X	16589357	16589507	ENSG00000169239	protein_coding	ENST00000318636	15738270	851162.000000	proximity ENSG00000169239:14738270-16738270
chrX:16589356-16589507	X	16589357	16589507	ENSG00000169249	protein_coding	ENST00000684799	15796142	793290.000000	proximity ENSG00000169249:14796142-16796142
chrX:16589356-16589507	X	16589357	16589507	ENSG00000169891	protein_coding	ENST00000357277	16946658	357226.000000	proximity ENSG00000169891:15946658-17946658
chrX:16589356-16589507	X	16589357	16589507	ENSG00000169895	protein_coding	ENST00000380155	16719612	130180.000000	proximity ENSG00000169895:15719612-17719612
chrX:16589356-16589507	X	16589357	16589507	ENSG00000169906	protein_coding	ENST00000380200	16650158	60726.000000	proximity ENSG00000169906:15650158-17650158
chrX:16589356-16589507	X	16589357	16589507	ENSG00000182287	protein_coding	ENST00000380291	15854804	734628.000000	proximity ENSG00000182287:14854804-16854804
chrX:16589356-16589507	X	16589357	16589507	ENSG00000182798	protein_coding	ENST00000400004	16167481	421951.000000	proximity ENSG00000182798:15167481-17167481
chrX:16589356-16589507	X	16589357	16589507	ENSG00000188158	protein_coding	ENST00000676302	17375200	785768.000000	proximity ENSG00000188158:16375200-18375200
chrX:16603996-16604147	X	16603997	16604147	ENSG00000047230	protein_coding	ENST00000443824	16712217	108145.000000	proximity ENSG00000047230:15712217-17712217
chrX:16603996-16604147	X	16603997	16604147	ENSG00000086712	protein_coding	ENST00000380122	16786466	182394.000000	proximity ENSG00000086712:15786466-17786466
chrX:16603996-16604147	X	16603997	16604147	ENSG00000102054	protein_coding	ENST00000380087	16870362	266290.000000	proximity ENSG00000102054:15870362-17870362
chrX:16603996-16604147	X	16603997	16604147	ENSG00000126010	protein_coding	ENST00000380289	16123565	480507.000000	proximity ENSG00000126010:15123565-17123565
chrX:16603996-16604147	X	16603997	16604147	ENSG00000147003	protein_coding	ENST00000953963	15675377	928695.000000	proximity ENSG00000147003:14675377-16675377
chrX:16603996-16604147	X	16603997	16604147	ENSG00000169239	protein_coding	ENST00000318636	15738270	865802.000000	proximity ENSG00000169239:14738270-16738270
chrX:16603996-16604147	X	16603997	16604147	ENSG00000169249	protein_coding	ENST00000684799	15796142	807930.000000	proximity ENSG00000169249:14796142-16796142
chrX:16603996-16604147	X	16603997	16604147	ENSG00000169891	protein_coding	ENST00000357277	16946658	342586.000000	proximity ENSG00000169891:15946658-17946658
chrX:16603996-16604147	X	16603997	16604147	ENSG00000169895	protein_coding	ENST00000380155	16719612	115540.000000	proximity ENSG00000169895:15719612-17719612
chrX:16603996-16604147	X	16603997	16604147	ENSG00000169906	protein_coding	ENST00000380200	16650158	46086.000000	proximity ENSG00000169906:15650158-17650158
chrX:16603996-16604147	X	16603997	16604147	ENSG00000182287	protein_coding	ENST00000380291	15854804	749268.000000	proximity ENSG00000182287:14854804-16854804
chrX:16603996-16604147	X	16603997	16604147	ENSG00000182798	protein_coding	ENST00000400004	16167481	436591.000000	proximity ENSG00000182798:15167481-17167481
chrX:16603996-16604147	X	16603997	16604147	ENSG00000188158	protein_coding	ENST00000676302	17375200	771128.000000	proximity ENSG00000188158:16375200-18375200
chrX:16604736-16604887	X	16604737	16604887	ENSG00000047230	protein_coding	ENST00000443824	16712217	107405.000000	proximity ENSG00000047230:15712217-17712217
chrX:16604736-16604887	X	16604737	16604887	ENSG00000086712	protein_coding	ENST00000380122	16786466	181654.000000	proximity ENSG00000086712:15786466-17786466
chrX:16604736-16604887	X	16604737	16604887	ENSG00000102054	protein_coding	ENST00000380087	16870362	265550.000000	proximity ENSG00000102054:15870362-17870362
chrX:16604736-16604887	X	16604737	16604887	ENSG00000126010	protein_coding	ENST00000380289	16123565	481247.000000	proximity ENSG00000126010:15123565-17123565
chrX:16604736-16604887	X	16604737	16604887	ENSG00000147003	protein_coding	ENST00000953963	15675377	929435.000000	proximity ENSG00000147003:14675377-16675377
chrX:16604736-16604887	X	16604737	16604887	ENSG00000169239	protein_coding	ENST00000318636	15738270	866542.000000	proximity ENSG00000169239:14738270-16738270
chrX:16604736-16604887	X	16604737	16604887	ENSG00000169249	protein_coding	ENST00000684799	15796142	808670.000000	proximity ENSG00000169249:14796142-16796142
chrX:16604736-16604887	X	16604737	16604887	ENSG00000169891	protein_coding	ENST00000357277	16946658	341846.000000	proximity ENSG00000169891:15946658-17946658
chrX:16604736-16604887	X	16604737	16604887	ENSG00000169895	protein_coding	ENST00000380155	16719612	114800.000000	proximity ENSG00000169895:15719612-17719612
chrX:16604736-16604887	X	16604737	16604887	ENSG00000169906	protein_coding	ENST00000380200	16650158	45346.000000	proximity ENSG00000169906:15650158-17650158
chrX:16604736-16604887	X	16604737	16604887	ENSG00000182287	protein_coding	ENST00000380291	15854804	750008.000000	proximity ENSG00000182287:14854804-16854804
chrX:16604736-16604887	X	16604737	16604887	ENSG00000182798	protein_coding	ENST00000400004	16167481	437331.000000	proximity ENSG00000182798:15167481-17167481
chrX:16604736-16604887	X	16604737	16604887	ENSG00000188158	protein_coding	ENST00000676302	17375200	770388.000000	proximity ENSG00000188158:16375200-18375200
chrX:16605036-16605187	X	16605037	16605187	ENSG00000047230	protein_coding	ENST00000443824	16712217	107105.000000	proximity ENSG00000047230:15712217-17712217
chrX:16605036-16605187	X	16605037	16605187	ENSG00000086712	protein_coding	ENST00000380122	16786466	181354.000000	proximity ENSG00000086712:15786466-17786466
chrX:16605036-16605187	X	16605037	16605187	ENSG00000102054	protein_coding	ENST00000380087	16870362	265250.000000	proximity ENSG00000102054:15870362-17870362
chrX:16605036-16605187	X	16605037	16605187	ENSG00000126010	protein_coding	ENST00000380289	16123565	481547.000000	proximity ENSG00000126010:15123565-17123565
chrX:16605036-16605187	X	16605037	16605187	ENSG00000147003	protein_coding	ENST00000953963	15675377	929735.000000	proximity ENSG00000147003:14675377-16675377
chrX:16605036-16605187	X	16605037	16605187	ENSG00000169239	protein_coding	ENST00000318636	15738270	866842.000000	proximity ENSG00000169239:14738270-16738270
chrX:16605036-16605187	X	16605037	16605187	ENSG00000169249	protein_coding	ENST00000684799	15796142	808970.000000	proximity ENSG00000169249:14796142-16796142
chrX:16605036-16605187	X	16605037	16605187	ENSG00000169891	protein_coding	ENST00000357277	16946658	341546.000000	proximity ENSG00000169891:15946658-17946658
chrX:16605036-16605187	X	16605037	16605187	ENSG00000169895	protein_coding	ENST00000380155	16719612	114500.000000	proximity ENSG00000169895:15719612-17719612
chrX:16605036-16605187	X	16605037	16605187	ENSG00000169906	protein_coding	ENST00000380200	16650158	45046.000000	proximity ENSG00000169906:15650158-17650158
chrX:16605036-16605187	X	16605037	16605187	ENSG00000182287	protein_coding	ENST00000380291	15854804	750308.000000	proximity ENSG00000182287:14854804-16854804
chrX:16605036-16605187	X	16605037	16605187	ENSG00000182798	protein_coding	ENST00000400004	16167481	437631.000000	proximity ENSG00000182798:15167481-17167481
chrX:16605036-16605187	X	16605037	16605187	ENSG00000188158	protein_coding	ENST00000676302	17375200	770088.000000	proximity ENSG00000188158:16375200-18375200
chrX:16610096-16610247	X	16610097	16610247	ENSG00000047230	protein_coding	ENST00000443824	16712217	102045.000000	proximity ENSG00000047230:15712217-17712217
chrX:16610096-16610247	X	16610097	16610247	ENSG00000086712	protein_coding	ENST00000380122	16786466	176294.000000	proximity ENSG00000086712:15786466-17786466
chrX:16610096-16610247	X	16610097	16610247	ENSG00000102054	protein_coding	ENST00000380087	16870362	260190.000000	proximity ENSG00000102054:15870362-17870362
chrX:16610096-16610247	X	16610097	16610247	ENSG00000126010	protein_coding	ENST00000380289	16123565	486607.000000	proximity ENSG00000126010:15123565-17123565
chrX:16610096-16610247	X	16610097	16610247	ENSG00000147003	protein_coding	ENST00000953963	15675377	934795.000000	proximity ENSG00000147003:14675377-16675377
chrX:16610096-16610247	X	16610097	16610247	ENSG00000169239	protein_coding	ENST00000318636	15738270	871902.000000	proximity ENSG00000169239:14738270-16738270
chrX:16610096-16610247	X	16610097	16610247	ENSG00000169249	protein_coding	ENST00000684799	15796142	814030.000000	proximity ENSG00000169249:14796142-16796142
chrX:16610096-16610247	X	16610097	16610247	ENSG00000169891	protein_coding	ENST00000357277	16946658	336486.000000	proximity ENSG00000169891:15946658-17946658
chrX:16610096-16610247	X	16610097	16610247	ENSG00000169895	protein_coding	ENST00000380155	16719612	109440.000000	proximity ENSG00000169895:15719612-17719612
chrX:16610096-16610247	X	16610097	16610247	ENSG00000169906	protein_coding	ENST00000380200	16650158	39986.000000	proximity ENSG00000169906:15650158-17650158
chrX:16610096-16610247	X	16610097	16610247	ENSG00000182287	protein_coding	ENST00000380291	15854804	755368.000000	proximity ENSG00000182287:14854804-16854804
chrX:16610096-16610247	X	16610097	16610247	ENSG00000182798	protein_coding	ENST00000400004	16167481	442691.000000	proximity ENSG00000182798:15167481-17167481
chrX:16610096-16610247	X	16610097	16610247	ENSG00000188158	protein_coding	ENST00000676302	17375200	765028.000000	proximity ENSG00000188158:16375200-18375200
chrX:16610276-16610427	X	16610277	16610427	ENSG00000047230	protein_coding	ENST00000443824	16712217	101865.000000	proximity ENSG00000047230:15712217-17712217
chrX:16610276-16610427	X	16610277	16610427	ENSG00000086712	protein_coding	ENST00000380122	16786466	176114.000000	proximity ENSG00000086712:15786466-17786466
chrX:16610276-16610427	X	16610277	16610427	ENSG00000102054	protein_coding	ENST00000380087	16870362	260010.000000	proximity ENSG00000102054:15870362-17870362
chrX:16610276-16610427	X	16610277	16610427	ENSG00000126010	protein_coding	ENST00000380289	16123565	486787.000000	proximity ENSG00000126010:15123565-17123565
chrX:16610276-16610427	X	16610277	16610427	ENSG00000147003	protein_coding	ENST00000953963	15675377	934975.000000	proximity ENSG00000147003:14675377-16675377
chrX:16610276-16610427	X	16610277	16610427	ENSG00000169239	protein_coding	ENST00000318636	15738270	872082.000000	proximity ENSG00000169239:14738270-16738270
chrX:16610276-16610427	X	16610277	16610427	ENSG00000169249	protein_coding	ENST00000684799	15796142	814210.000000	proximity ENSG00000169249:14796142-16796142
chrX:16610276-16610427	X	16610277	16610427	ENSG00000169891	protein_coding	ENST00000357277	16946658	336306.000000	proximity ENSG00000169891:15946658-17946658
chrX:16610276-16610427	X	16610277	16610427	ENSG00000169895	protein_coding	ENST00000380155	16719612	109260.000000	proximity ENSG00000169895:15719612-17719612
chrX:16610276-16610427	X	16610277	16610427	ENSG00000169906	protein_coding	ENST00000380200	16650158	39806.000000	proximity ENSG00000169906:15650158-17650158
chrX:16610276-16610427	X	16610277	16610427	ENSG00000182287	protein_coding	ENST00000380291	15854804	755548.000000	proximity ENSG00000182287:14854804-16854804
chrX:16610276-16610427	X	16610277	16610427	ENSG00000182798	protein_coding	ENST00000400004	16167481	442871.000000	proximity ENSG00000182798:15167481-17167481
chrX:16610276-16610427	X	16610277	16610427	ENSG00000188158	protein_coding	ENST00000676302	17375200	764848.000000	proximity ENSG00000188158:16375200-18375200
chrX:16610456-16610607	X	16610457	16610607	ENSG00000047230	protein_coding	ENST00000443824	16712217	101685.000000	proximity ENSG00000047230:15712217-17712217
chrX:16610456-16610607	X	16610457	16610607	ENSG00000086712	protein_coding	ENST00000380122	16786466	175934.000000	proximity ENSG00000086712:15786466-17786466
chrX:16610456-16610607	X	16610457	16610607	ENSG00000102054	protein_coding	ENST00000380087	16870362	259830.000000	proximity ENSG00000102054:15870362-17870362
chrX:16610456-16610607	X	16610457	16610607	ENSG00000126010	protein_coding	ENST00000380289	16123565	486967.000000	proximity ENSG00000126010:15123565-17123565
chrX:16610456-16610607	X	16610457	16610607	ENSG00000147003	protein_coding	ENST00000953963	15675377	935155.000000	proximity ENSG00000147003:14675377-16675377
chrX:16610456-16610607	X	16610457	16610607	ENSG00000169239	protein_coding	ENST00000318636	15738270	872262.000000	proximity ENSG00000169239:14738270-16738270
chrX:16610456-16610607	X	16610457	16610607	ENSG00000169249	protein_coding	ENST00000684799	15796142	814390.000000	proximity ENSG00000169249:14796142-16796142
chrX:16610456-16610607	X	16610457	16610607	ENSG00000169891	protein_coding	ENST00000357277	16946658	336126.000000	proximity ENSG00000169891:15946658-17946658
chrX:16610456-16610607	X	16610457	16610607	ENSG00000169895	protein_coding	ENST00000380155	16719612	109080.000000	proximity ENSG00000169895:15719612-17719612
chrX:16610456-16610607	X	16610457	16610607	ENSG00000169906	protein_coding	ENST00000380200	16650158	39626.000000	proximity ENSG00000169906:15650158-17650158
chrX:16610456-16610607	X	16610457	16610607	ENSG00000182287	protein_coding	ENST00000380291	15854804	755728.000000	proximity ENSG00000182287:14854804-16854804
chrX:16610456-16610607	X	16610457	16610607	ENSG00000182798	protein_coding	ENST00000400004	16167481	443051.000000	proximity ENSG00000182798:15167481-17167481
chrX:16610456-16610607	X	16610457	16610607	ENSG00000188158	protein_coding	ENST00000676302	17375200	764668.000000	proximity ENSG00000188158:16375200-18375200
chrX:16628596-16628747	X	16628597	16628747	ENSG00000047230	protein_coding	ENST00000443824	16712217	83545.000000	proximity ENSG00000047230:15712217-17712217
chrX:16628596-16628747	X	16628597	16628747	ENSG00000086712	protein_coding	ENST00000380122	16786466	157794.000000	proximity ENSG00000086712:15786466-17786466
chrX:16628596-16628747	X	16628597	16628747	ENSG00000102054	protein_coding	ENST00000380087	16870362	241690.000000	proximity ENSG00000102054:15870362-17870362
chrX:16628596-16628747	X	16628597	16628747	ENSG00000126010	protein_coding	ENST00000380289	16123565	505107.000000	proximity ENSG00000126010:15123565-17123565
chrX:16628596-16628747	X	16628597	16628747	ENSG00000147003	protein_coding	ENST00000953963	15675377	953295.000000	proximity ENSG00000147003:14675377-16675377
chrX:16628596-16628747	X	16628597	16628747	ENSG00000169239	protein_coding	ENST00000318636	15738270	890402.000000	proximity ENSG00000169239:14738270-16738270
chrX:16628596-16628747	X	16628597	16628747	ENSG00000169249	protein_coding	ENST00000684799	15796142	832530.000000	proximity ENSG00000169249:14796142-16796142
chrX:16628596-16628747	X	16628597	16628747	ENSG00000169891	protein_coding	ENST00000357277	16946658	317986.000000	proximity ENSG00000169891:15946658-17946658
chrX:16628596-16628747	X	16628597	16628747	ENSG00000169895	protein_coding	ENST00000380155	16719612	90940.000000	proximity ENSG00000169895:15719612-17719612
chrX:16628596-16628747	X	16628597	16628747	ENSG00000169906	protein_coding	ENST00000380200	16650158	21486.000000	proximity ENSG00000169906:15650158-17650158
chrX:16628596-16628747	X	16628597	16628747	ENSG00000182287	protein_coding	ENST00000380291	15854804	773868.000000	proximity ENSG00000182287:14854804-16854804
chrX:16628596-16628747	X	16628597	16628747	ENSG00000182798	protein_coding	ENST00000400004	16167481	461191.000000	proximity ENSG00000182798:15167481-17167481
chrX:16628596-16628747	X	16628597	16628747	ENSG00000188158	protein_coding	ENST00000676302	17375200	746528.000000	proximity ENSG00000188158:16375200-18375200
chrX:16633916-16634067	X	16633917	16634067	ENSG00000047230	protein_coding	ENST00000443824	16712217	78225.000000	proximity ENSG00000047230:15712217-17712217
chrX:16633916-16634067	X	16633917	16634067	ENSG00000086712	protein_coding	ENST00000380122	16786466	152474.000000	proximity ENSG00000086712:15786466-17786466
chrX:16633916-16634067	X	16633917	16634067	ENSG00000102054	protein_coding	ENST00000380087	16870362	236370.000000	proximity ENSG00000102054:15870362-17870362
chrX:16633916-16634067	X	16633917	16634067	ENSG00000126010	protein_coding	ENST00000380289	16123565	510427.000000	proximity ENSG00000126010:15123565-17123565
chrX:16633916-16634067	X	16633917	16634067	ENSG00000147003	protein_coding	ENST00000953963	15675377	958615.000000	proximity ENSG00000147003:14675377-16675377
chrX:16633916-16634067	X	16633917	16634067	ENSG00000169239	protein_coding	ENST00000318636	15738270	895722.000000	proximity ENSG00000169239:14738270-16738270
chrX:16633916-16634067	X	16633917	16634067	ENSG00000169249	protein_coding	ENST00000684799	15796142	837850.000000	proximity ENSG00000169249:14796142-16796142
chrX:16633916-16634067	X	16633917	16634067	ENSG00000169891	protein_coding	ENST00000357277	16946658	312666.000000	proximity ENSG00000169891:15946658-17946658
chrX:16633916-16634067	X	16633917	16634067	ENSG00000169895	protein_coding	ENST00000380155	16719612	85620.000000	proximity ENSG00000169895:15719612-17719612
chrX:16633916-16634067	X	16633917	16634067	ENSG00000169906	protein_coding	ENST00000380200	16650158	16166.000000	proximity ENSG00000169906:15650158-17650158
chrX:16633916-16634067	X	16633917	16634067	ENSG00000182287	protein_coding	ENST00000380291	15854804	779188.000000	proximity ENSG00000182287:14854804-16854804
chrX:16633916-16634067	X	16633917	16634067	ENSG00000182798	protein_coding	ENST00000400004	16167481	466511.000000	proximity ENSG00000182798:15167481-17167481
chrX:16633916-16634067	X	16633917	16634067	ENSG00000188158	protein_coding	ENST00000676302	17375200	741208.000000	proximity ENSG00000188158:16375200-18375200
chrX:16643196-16643347	X	16643197	16643347	ENSG00000047230	protein_coding	ENST00000443824	16712217	68945.000000	proximity ENSG00000047230:15712217-17712217
chrX:16643196-16643347	X	16643197	16643347	ENSG00000086712	protein_coding	ENST00000380122	16786466	143194.000000	proximity ENSG00000086712:15786466-17786466
chrX:16643196-16643347	X	16643197	16643347	ENSG00000102054	protein_coding	ENST00000380087	16870362	227090.000000	proximity ENSG00000102054:15870362-17870362
chrX:16643196-16643347	X	16643197	16643347	ENSG00000126010	protein_coding	ENST00000380289	16123565	519707.000000	proximity ENSG00000126010:15123565-17123565
chrX:16643196-16643347	X	16643197	16643347	ENSG00000147003	protein_coding	ENST00000953963	15675377	967895.000000	proximity ENSG00000147003:14675377-16675377
chrX:16643196-16643347	X	16643197	16643347	ENSG00000169239	protein_coding	ENST00000318636	15738270	905002.000000	proximity ENSG00000169239:14738270-16738270
chrX:16643196-16643347	X	16643197	16643347	ENSG00000169249	protein_coding	ENST00000684799	15796142	847130.000000	proximity ENSG00000169249:14796142-16796142
chrX:16643196-16643347	X	16643197	16643347	ENSG00000169891	protein_coding	ENST00000357277	16946658	303386.000000	proximity ENSG00000169891:15946658-17946658
chrX:16643196-16643347	X	16643197	16643347	ENSG00000169895	protein_coding	ENST00000380155	16719612	76340.000000	proximity ENSG00000169895:15719612-17719612
chrX:16643196-16643347	X	16643197	16643347	ENSG00000169906	protein_coding	ENST00000380200	16650158	6886.000000	proximity ENSG00000169906:15650158-17650158
chrX:16643196-16643347	X	16643197	16643347	ENSG00000182287	protein_coding	ENST00000380291	15854804	788468.000000	proximity ENSG00000182287:14854804-16854804
chrX:16643196-16643347	X	16643197	16643347	ENSG00000182798	protein_coding	ENST00000400004	16167481	475791.000000	proximity ENSG00000182798:15167481-17167481
chrX:16643196-16643347	X	16643197	16643347	ENSG00000188158	protein_coding	ENST00000676302	17375200	731928.000000	proximity ENSG00000188158:16375200-18375200
chrX:16643356-16643507	X	16643357	16643507	ENSG00000047230	protein_coding	ENST00000443824	16712217	68785.000000	proximity ENSG00000047230:15712217-17712217
chrX:16643356-16643507	X	16643357	16643507	ENSG00000086712	protein_coding	ENST00000380122	16786466	143034.000000	proximity ENSG00000086712:15786466-17786466
chrX:16643356-16643507	X	16643357	16643507	ENSG00000102054	protein_coding	ENST00000380087	16870362	226930.000000	proximity ENSG00000102054:15870362-17870362
chrX:16643356-16643507	X	16643357	16643507	ENSG00000126010	protein_coding	ENST00000380289	16123565	519867.000000	proximity ENSG00000126010:15123565-17123565
chrX:16643356-16643507	X	16643357	16643507	ENSG00000147003	protein_coding	ENST00000953963	15675377	968055.000000	proximity ENSG00000147003:14675377-16675377
chrX:16643356-16643507	X	16643357	16643507	ENSG00000169239	protein_coding	ENST00000318636	15738270	905162.000000	proximity ENSG00000169239:14738270-16738270
chrX:16643356-16643507	X	16643357	16643507	ENSG00000169249	protein_coding	ENST00000684799	15796142	847290.000000	proximity ENSG00000169249:14796142-16796142
chrX:16643356-16643507	X	16643357	16643507	ENSG00000169891	protein_coding	ENST00000357277	16946658	303226.000000	proximity ENSG00000169891:15946658-17946658
chrX:16643356-16643507	X	16643357	16643507	ENSG00000169895	protein_coding	ENST00000380155	16719612	76180.000000	proximity ENSG00000169895:15719612-17719612
chrX:16643356-16643507	X	16643357	16643507	ENSG00000169906	protein_coding	ENST00000380200	16650158	6726.000000	proximity ENSG00000169906:15650158-17650158
chrX:16643356-16643507	X	16643357	16643507	ENSG00000182287	protein_coding	ENST00000380291	15854804	788628.000000	proximity ENSG00000182287:14854804-16854804
chrX:16643356-16643507	X	16643357	16643507	ENSG00000182798	protein_coding	ENST00000400004	16167481	475951.000000	proximity ENSG00000182798:15167481-17167481
chrX:16643356-16643507	X	16643357	16643507	ENSG00000188158	protein_coding	ENST00000676302	17375200	731768.000000	proximity ENSG00000188158:16375200-18375200
chrX:16643521-16643672	X	16643522	16643672	ENSG00000047230	protein_coding	ENST00000443824	16712217	68620.000000	proximity ENSG00000047230:15712217-17712217
chrX:16643521-16643672	X	16643522	16643672	ENSG00000086712	protein_coding	ENST00000380122	16786466	142869.000000	proximity ENSG00000086712:15786466-17786466
chrX:16643521-16643672	X	16643522	16643672	ENSG00000102054	protein_coding	ENST00000380087	16870362	226765.000000	proximity ENSG00000102054:15870362-17870362
chrX:16643521-16643672	X	16643522	16643672	ENSG00000126010	protein_coding	ENST00000380289	16123565	520032.000000	proximity ENSG00000126010:15123565-17123565
chrX:16643521-16643672	X	16643522	16643672	ENSG00000147003	protein_coding	ENST00000953963	15675377	968220.000000	proximity ENSG00000147003:14675377-16675377
chrX:16643521-16643672	X	16643522	16643672	ENSG00000169239	protein_coding	ENST00000318636	15738270	905327.000000	proximity ENSG00000169239:14738270-16738270
chrX:16643521-16643672	X	16643522	16643672	ENSG00000169249	protein_coding	ENST00000684799	15796142	847455.000000	proximity ENSG00000169249:14796142-16796142
chrX:16643521-16643672	X	16643522	16643672	ENSG00000169891	protein_coding	ENST00000357277	16946658	303061.000000	proximity ENSG00000169891:15946658-17946658
chrX:16643521-16643672	X	16643522	16643672	ENSG00000169895	protein_coding	ENST00000380155	16719612	76015.000000	proximity ENSG00000169895:15719612-17719612
chrX:16643521-16643672	X	16643522	16643672	ENSG00000169906	protein_coding	ENST00000380200	16650158	6561.000000	proximity ENSG00000169906:15650158-17650158
chrX:16643521-16643672	X	16643522	16643672	ENSG00000182287	protein_coding	ENST00000380291	15854804	788793.000000	proximity ENSG00000182287:14854804-16854804
chrX:16643521-16643672	X	16643522	16643672	ENSG00000182798	protein_coding	ENST00000400004	16167481	476116.000000	proximity ENSG00000182798:15167481-17167481
chrX:16643521-16643672	X	16643522	16643672	ENSG00000188158	protein_coding	ENST00000676302	17375200	731603.000000	proximity ENSG00000188158:16375200-18375200
chrX:16654216-16654367	X	16654217	16654367	ENSG00000047230	protein_coding	ENST00000443824	16712217	57925.000000	proximity ENSG00000047230:15712217-17712217
chrX:16654216-16654367	X	16654217	16654367	ENSG00000086712	protein_coding	ENST00000380122	16786466	132174.000000	proximity ENSG00000086712:15786466-17786466
chrX:16654216-16654367	X	16654217	16654367	ENSG00000102054	protein_coding	ENST00000380087	16870362	216070.000000	proximity ENSG00000102054:15870362-17870362
chrX:16654216-16654367	X	16654217	16654367	ENSG00000126010	protein_coding	ENST00000380289	16123565	530727.000000	proximity ENSG00000126010:15123565-17123565
chrX:16654216-16654367	X	16654217	16654367	ENSG00000147003	protein_coding	ENST00000953963	15675377	978915.000000	proximity ENSG00000147003:14675377-16675377
chrX:16654216-16654367	X	16654217	16654367	ENSG00000169239	protein_coding	ENST00000318636	15738270	916022.000000	proximity ENSG00000169239:14738270-16738270
chrX:16654216-16654367	X	16654217	16654367	ENSG00000169249	protein_coding	ENST00000684799	15796142	858150.000000	proximity ENSG00000169249:14796142-16796142
chrX:16654216-16654367	X	16654217	16654367	ENSG00000169891	protein_coding	ENST00000357277	16946658	292366.000000	proximity ENSG00000169891:15946658-17946658
chrX:16654216-16654367	X	16654217	16654367	ENSG00000169895	protein_coding	ENST00000380155	16719612	65320.000000	proximity ENSG00000169895:15719612-17719612
chrX:16654216-16654367	X	16654217	16654367	ENSG00000169906	protein_coding	ENST00000380200	16650158	4134.000000	proximity ENSG00000169906:15650158-17650158
chrX:16654216-16654367	X	16654217	16654367	ENSG00000182287	protein_coding	ENST00000380291	15854804	799488.000000	proximity ENSG00000182287:14854804-16854804
chrX:16654216-16654367	X	16654217	16654367	ENSG00000182798	protein_coding	ENST00000400004	16167481	486811.000000	proximity ENSG00000182798:15167481-17167481
chrX:16654216-16654367	X	16654217	16654367	ENSG00000188158	protein_coding	ENST00000676302	17375200	720908.000000	proximity ENSG00000188158:16375200-18375200
chrX:16658241-16658392	X	16658242	16658392	ENSG00000047230	protein_coding	ENST00000443824	16712217	53900.000000	proximity ENSG00000047230:15712217-17712217
chrX:16658241-16658392	X	16658242	16658392	ENSG00000086712	protein_coding	ENST00000380122	16786466	128149.000000	proximity ENSG00000086712:15786466-17786466
chrX:16658241-16658392	X	16658242	16658392	ENSG00000102054	protein_coding	ENST00000380087	16870362	212045.000000	proximity ENSG00000102054:15870362-17870362
chrX:16658241-16658392	X	16658242	16658392	ENSG00000126010	protein_coding	ENST00000380289	16123565	534752.000000	proximity ENSG00000126010:15123565-17123565
chrX:16658241-16658392	X	16658242	16658392	ENSG00000147003	protein_coding	ENST00000953963	15675377	982940.000000	proximity ENSG00000147003:14675377-16675377
chrX:16658241-16658392	X	16658242	16658392	ENSG00000169239	protein_coding	ENST00000318636	15738270	920047.000000	proximity ENSG00000169239:14738270-16738270
chrX:16658241-16658392	X	16658242	16658392	ENSG00000169249	protein_coding	ENST00000684799	15796142	862175.000000	proximity ENSG00000169249:14796142-16796142
chrX:16658241-16658392	X	16658242	16658392	ENSG00000169891	protein_coding	ENST00000357277	16946658	288341.000000	proximity ENSG00000169891:15946658-17946658
chrX:16658241-16658392	X	16658242	16658392	ENSG00000169895	protein_coding	ENST00000380155	16719612	61295.000000	proximity ENSG00000169895:15719612-17719612
chrX:16658241-16658392	X	16658242	16658392	ENSG00000169906	protein_coding	ENST00000380200	16650158	8159.000000	proximity ENSG00000169906:15650158-17650158
chrX:16658241-16658392	X	16658242	16658392	ENSG00000182287	protein_coding	ENST00000380291	15854804	803513.000000	proximity ENSG00000182287:14854804-16854804
chrX:16658241-16658392	X	16658242	16658392	ENSG00000182798	protein_coding	ENST00000400004	16167481	490836.000000	proximity ENSG00000182798:15167481-17167481
chrX:16658241-16658392	X	16658242	16658392	ENSG00000188158	protein_coding	ENST00000676302	17375200	716883.000000	proximity ENSG00000188158:16375200-18375200
chrX:16658396-16658547	X	16658397	16658547	ENSG00000047230	protein_coding	ENST00000443824	16712217	53745.000000	proximity ENSG00000047230:15712217-17712217
chrX:16658396-16658547	X	16658397	16658547	ENSG00000086712	protein_coding	ENST00000380122	16786466	127994.000000	proximity ENSG00000086712:15786466-17786466
chrX:16658396-16658547	X	16658397	16658547	ENSG00000102054	protein_coding	ENST00000380087	16870362	211890.000000	proximity ENSG00000102054:15870362-17870362
chrX:16658396-16658547	X	16658397	16658547	ENSG00000126010	protein_coding	ENST00000380289	16123565	534907.000000	proximity ENSG00000126010:15123565-17123565
chrX:16658396-16658547	X	16658397	16658547	ENSG00000147003	protein_coding	ENST00000953963	15675377	983095.000000	proximity ENSG00000147003:14675377-16675377
chrX:16658396-16658547	X	16658397	16658547	ENSG00000169239	protein_coding	ENST00000318636	15738270	920202.000000	proximity ENSG00000169239:14738270-16738270
chrX:16658396-16658547	X	16658397	16658547	ENSG00000169249	protein_coding	ENST00000684799	15796142	862330.000000	proximity ENSG00000169249:14796142-16796142
chrX:16658396-16658547	X	16658397	16658547	ENSG00000169891	protein_coding	ENST00000357277	16946658	288186.000000	proximity ENSG00000169891:15946658-17946658
chrX:16658396-16658547	X	16658397	16658547	ENSG00000169895	protein_coding	ENST00000380155	16719612	61140.000000	proximity ENSG00000169895:15719612-17719612
chrX:16658396-16658547	X	16658397	16658547	ENSG00000169906	protein_coding	ENST00000380200	16650158	8314.000000	proximity ENSG00000169906:15650158-17650158
chrX:16658396-16658547	X	16658397	16658547	ENSG00000182287	protein_coding	ENST00000380291	15854804	803668.000000	proximity ENSG00000182287:14854804-16854804
chrX:16658396-16658547	X	16658397	16658547	ENSG00000182798	protein_coding	ENST00000400004	16167481	490991.000000	proximity ENSG00000182798:15167481-17167481
chrX:16658396-16658547	X	16658397	16658547	ENSG00000188158	protein_coding	ENST00000676302	17375200	716728.000000	proximity ENSG00000188158:16375200-18375200
chrX:16658596-16658747	X	16658597	16658747	ENSG00000047230	protein_coding	ENST00000443824	16712217	53545.000000	proximity ENSG00000047230:15712217-17712217
chrX:16658596-16658747	X	16658597	16658747	ENSG00000086712	protein_coding	ENST00000380122	16786466	127794.000000	proximity ENSG00000086712:15786466-17786466
chrX:16658596-16658747	X	16658597	16658747	ENSG00000102054	protein_coding	ENST00000380087	16870362	211690.000000	proximity ENSG00000102054:15870362-17870362
chrX:16658596-16658747	X	16658597	16658747	ENSG00000126010	protein_coding	ENST00000380289	16123565	535107.000000	proximity ENSG00000126010:15123565-17123565
chrX:16658596-16658747	X	16658597	16658747	ENSG00000147003	protein_coding	ENST00000953963	15675377	983295.000000	proximity ENSG00000147003:14675377-16675377
chrX:16658596-16658747	X	16658597	16658747	ENSG00000169239	protein_coding	ENST00000318636	15738270	920402.000000	proximity ENSG00000169239:14738270-16738270
chrX:16658596-16658747	X	16658597	16658747	ENSG00000169249	protein_coding	ENST00000684799	15796142	862530.000000	proximity ENSG00000169249:14796142-16796142
chrX:16658596-16658747	X	16658597	16658747	ENSG00000169891	protein_coding	ENST00000357277	16946658	287986.000000	proximity ENSG00000169891:15946658-17946658
chrX:16658596-16658747	X	16658597	16658747	ENSG00000169895	protein_coding	ENST00000380155	16719612	60940.000000	proximity ENSG00000169895:15719612-17719612
chrX:16658596-16658747	X	16658597	16658747	ENSG00000169906	protein_coding	ENST00000380200	16650158	8514.000000	proximity ENSG00000169906:15650158-17650158
chrX:16658596-16658747	X	16658597	16658747	ENSG00000182287	protein_coding	ENST00000380291	15854804	803868.000000	proximity ENSG00000182287:14854804-16854804
chrX:16658596-16658747	X	16658597	16658747	ENSG00000182798	protein_coding	ENST00000400004	16167481	491191.000000	proximity ENSG00000182798:15167481-17167481
chrX:16658596-16658747	X	16658597	16658747	ENSG00000188158	protein_coding	ENST00000676302	17375200	716528.000000	proximity ENSG00000188158:16375200-18375200
chrX:16664136-16664287	X	16664137	16664287	ENSG00000047230	protein_coding	ENST00000443824	16712217	48005.000000	proximity ENSG00000047230:15712217-17712217
chrX:16664136-16664287	X	16664137	16664287	ENSG00000086712	protein_coding	ENST00000380122	16786466	122254.000000	proximity ENSG00000086712:15786466-17786466
chrX:16664136-16664287	X	16664137	16664287	ENSG00000102054	protein_coding	ENST00000380087	16870362	206150.000000	proximity ENSG00000102054:15870362-17870362
chrX:16664136-16664287	X	16664137	16664287	ENSG00000126010	protein_coding	ENST00000380289	16123565	540647.000000	proximity ENSG00000126010:15123565-17123565
chrX:16664136-16664287	X	16664137	16664287	ENSG00000147003	protein_coding	ENST00000953963	15675377	988835.000000	proximity ENSG00000147003:14675377-16675377
chrX:16664136-16664287	X	16664137	16664287	ENSG00000169239	protein_coding	ENST00000318636	15738270	925942.000000	proximity ENSG00000169239:14738270-16738270
chrX:16664136-16664287	X	16664137	16664287	ENSG00000169249	protein_coding	ENST00000684799	15796142	868070.000000	proximity ENSG00000169249:14796142-16796142
chrX:16664136-16664287	X	16664137	16664287	ENSG00000169891	protein_coding	ENST00000357277	16946658	282446.000000	proximity ENSG00000169891:15946658-17946658
chrX:16664136-16664287	X	16664137	16664287	ENSG00000169895	protein_coding	ENST00000380155	16719612	55400.000000	proximity ENSG00000169895:15719612-17719612
chrX:16664136-16664287	X	16664137	16664287	ENSG00000169906	protein_coding	ENST00000380200	16650158	14054.000000	proximity ENSG00000169906:15650158-17650158
chrX:16664136-16664287	X	16664137	16664287	ENSG00000182287	protein_coding	ENST00000380291	15854804	809408.000000	proximity ENSG00000182287:14854804-16854804
chrX:16664136-16664287	X	16664137	16664287	ENSG00000182798	protein_coding	ENST00000400004	16167481	496731.000000	proximity ENSG00000182798:15167481-17167481
chrX:16664136-16664287	X	16664137	16664287	ENSG00000188158	protein_coding	ENST00000676302	17375200	710988.000000	proximity ENSG00000188158:16375200-18375200
chrX:16664296-16664447	X	16664297	16664447	ENSG00000047230	protein_coding	ENST00000443824	16712217	47845.000000	proximity ENSG00000047230:15712217-17712217
chrX:16664296-16664447	X	16664297	16664447	ENSG00000086712	protein_coding	ENST00000380122	16786466	122094.000000	proximity ENSG00000086712:15786466-17786466
chrX:16664296-16664447	X	16664297	16664447	ENSG00000102054	protein_coding	ENST00000380087	16870362	205990.000000	proximity ENSG00000102054:15870362-17870362
chrX:16664296-16664447	X	16664297	16664447	ENSG00000126010	protein_coding	ENST00000380289	16123565	540807.000000	proximity ENSG00000126010:15123565-17123565
chrX:16664296-16664447	X	16664297	16664447	ENSG00000147003	protein_coding	ENST00000953963	15675377	988995.000000	proximity ENSG00000147003:14675377-16675377
chrX:16664296-16664447	X	16664297	16664447	ENSG00000169239	protein_coding	ENST00000318636	15738270	926102.000000	proximity ENSG00000169239:14738270-16738270
chrX:16664296-16664447	X	16664297	16664447	ENSG00000169249	protein_coding	ENST00000684799	15796142	868230.000000	proximity ENSG00000169249:14796142-16796142
chrX:16664296-16664447	X	16664297	16664447	ENSG00000169891	protein_coding	ENST00000357277	16946658	282286.000000	proximity ENSG00000169891:15946658-17946658
chrX:16664296-16664447	X	16664297	16664447	ENSG00000169895	protein_coding	ENST00000380155	16719612	55240.000000	proximity ENSG00000169895:15719612-17719612
chrX:16664296-16664447	X	16664297	16664447	ENSG00000169906	protein_coding	ENST00000380200	16650158	14214.000000	proximity ENSG00000169906:15650158-17650158
chrX:16664296-16664447	X	16664297	16664447	ENSG00000182287	protein_coding	ENST00000380291	15854804	809568.000000	proximity ENSG00000182287:14854804-16854804
chrX:16664296-16664447	X	16664297	16664447	ENSG00000182798	protein_coding	ENST00000400004	16167481	496891.000000	proximity ENSG00000182798:15167481-17167481
chrX:16664296-16664447	X	16664297	16664447	ENSG00000188158	protein_coding	ENST00000676302	17375200	710828.000000	proximity ENSG00000188158:16375200-18375200
chrX:16665236-16665387	X	16665237	16665387	ENSG00000047230	protein_coding	ENST00000443824	16712217	46905.000000	proximity ENSG00000047230:15712217-17712217
chrX:16665236-16665387	X	16665237	16665387	ENSG00000086712	protein_coding	ENST00000380122	16786466	121154.000000	proximity ENSG00000086712:15786466-17786466
chrX:16665236-16665387	X	16665237	16665387	ENSG00000102054	protein_coding	ENST00000380087	16870362	205050.000000	proximity ENSG00000102054:15870362-17870362
chrX:16665236-16665387	X	16665237	16665387	ENSG00000126010	protein_coding	ENST00000380289	16123565	541747.000000	proximity ENSG00000126010:15123565-17123565
chrX:16665236-16665387	X	16665237	16665387	ENSG00000147003	protein_coding	ENST00000953963	15675377	989935.000000	proximity ENSG00000147003:14675377-16675377
chrX:16665236-16665387	X	16665237	16665387	ENSG00000169239	protein_coding	ENST00000318636	15738270	927042.000000	proximity ENSG00000169239:14738270-16738270
chrX:16665236-16665387	X	16665237	16665387	ENSG00000169249	protein_coding	ENST00000684799	15796142	869170.000000	proximity ENSG00000169249:14796142-16796142
chrX:16665236-16665387	X	16665237	16665387	ENSG00000169891	protein_coding	ENST00000357277	16946658	281346.000000	proximity ENSG00000169891:15946658-17946658
chrX:16665236-16665387	X	16665237	16665387	ENSG00000169895	protein_coding	ENST00000380155	16719612	54300.000000	proximity ENSG00000169895:15719612-17719612
chrX:16665236-16665387	X	16665237	16665387	ENSG00000169906	protein_coding	ENST00000380200	16650158	15154.000000	proximity ENSG00000169906:15650158-17650158
chrX:16665236-16665387	X	16665237	16665387	ENSG00000182287	protein_coding	ENST00000380291	15854804	810508.000000	proximity ENSG00000182287:14854804-16854804
chrX:16665236-16665387	X	16665237	16665387	ENSG00000182798	protein_coding	ENST00000400004	16167481	497831.000000	proximity ENSG00000182798:15167481-17167481
chrX:16665236-16665387	X	16665237	16665387	ENSG00000188158	protein_coding	ENST00000676302	17375200	709888.000000	proximity ENSG00000188158:16375200-18375200
chrX:16666636-16666787	X	16666637	16666787	ENSG00000047230	protein_coding	ENST00000443824	16712217	45505.000000	proximity ENSG00000047230:15712217-17712217
chrX:16666636-16666787	X	16666637	16666787	ENSG00000086712	protein_coding	ENST00000380122	16786466	119754.000000	proximity ENSG00000086712:15786466-17786466
chrX:16666636-16666787	X	16666637	16666787	ENSG00000102054	protein_coding	ENST00000380087	16870362	203650.000000	proximity ENSG00000102054:15870362-17870362
chrX:16666636-16666787	X	16666637	16666787	ENSG00000126010	protein_coding	ENST00000380289	16123565	543147.000000	proximity ENSG00000126010:15123565-17123565
chrX:16666636-16666787	X	16666637	16666787	ENSG00000147003	protein_coding	ENST00000953963	15675377	991335.000000	proximity ENSG00000147003:14675377-16675377
chrX:16666636-16666787	X	16666637	16666787	ENSG00000169239	protein_coding	ENST00000318636	15738270	928442.000000	proximity ENSG00000169239:14738270-16738270
chrX:16666636-16666787	X	16666637	16666787	ENSG00000169249	protein_coding	ENST00000684799	15796142	870570.000000	proximity ENSG00000169249:14796142-16796142
chrX:16666636-16666787	X	16666637	16666787	ENSG00000169891	protein_coding	ENST00000357277	16946658	279946.000000	proximity ENSG00000169891:15946658-17946658
chrX:16666636-16666787	X	16666637	16666787	ENSG00000169895	protein_coding	ENST00000380155	16719612	52900.000000	proximity ENSG00000169895:15719612-17719612
chrX:16666636-16666787	X	16666637	16666787	ENSG00000169906	protein_coding	ENST00000380200	16650158	16554.000000	proximity ENSG00000169906:15650158-17650158
chrX:16666636-16666787	X	16666637	16666787	ENSG00000182287	protein_coding	ENST00000380291	15854804	811908.000000	proximity ENSG00000182287:14854804-16854804
chrX:16666636-16666787	X	16666637	16666787	ENSG00000182798	protein_coding	ENST00000400004	16167481	499231.000000	proximity ENSG00000182798:15167481-17167481
chrX:16666636-16666787	X	16666637	16666787	ENSG00000188158	protein_coding	ENST00000676302	17375200	708488.000000	proximity ENSG00000188158:16375200-18375200
chrX:16666821-16666972	X	16666822	16666972	ENSG00000047230	protein_coding	ENST00000443824	16712217	45320.000000	proximity ENSG00000047230:15712217-17712217
chrX:16666821-16666972	X	16666822	16666972	ENSG00000086712	protein_coding	ENST00000380122	16786466	119569.000000	proximity ENSG00000086712:15786466-17786466
chrX:16666821-16666972	X	16666822	16666972	ENSG00000102054	protein_coding	ENST00000380087	16870362	203465.000000	proximity ENSG00000102054:15870362-17870362
chrX:16666821-16666972	X	16666822	16666972	ENSG00000126010	protein_coding	ENST00000380289	16123565	543332.000000	proximity ENSG00000126010:15123565-17123565
chrX:16666821-16666972	X	16666822	16666972	ENSG00000147003	protein_coding	ENST00000953963	15675377	991520.000000	proximity ENSG00000147003:14675377-16675377
chrX:16666821-16666972	X	16666822	16666972	ENSG00000169239	protein_coding	ENST00000318636	15738270	928627.000000	proximity ENSG00000169239:14738270-16738270
chrX:16666821-16666972	X	16666822	16666972	ENSG00000169249	protein_coding	ENST00000684799	15796142	870755.000000	proximity ENSG00000169249:14796142-16796142
chrX:16666821-16666972	X	16666822	16666972	ENSG00000169891	protein_coding	ENST00000357277	16946658	279761.000000	proximity ENSG00000169891:15946658-17946658
chrX:16666821-16666972	X	16666822	16666972	ENSG00000169895	protein_coding	ENST00000380155	16719612	52715.000000	proximity ENSG00000169895:15719612-17719612
chrX:16666821-16666972	X	16666822	16666972	ENSG00000169906	protein_coding	ENST00000380200	16650158	16739.000000	proximity ENSG00000169906:15650158-17650158
chrX:16666821-16666972	X	16666822	16666972	ENSG00000182287	protein_coding	ENST00000380291	15854804	812093.000000	proximity ENSG00000182287:14854804-16854804
chrX:16666821-16666972	X	16666822	16666972	ENSG00000182798	protein_coding	ENST00000400004	16167481	499416.000000	proximity ENSG00000182798:15167481-17167481
chrX:16666821-16666972	X	16666822	16666972	ENSG00000188158	protein_coding	ENST00000676302	17375200	708303.000000	proximity ENSG00000188158:16375200-18375200
chrX:16671076-16671227	X	16671077	16671227	ENSG00000047230	protein_coding	ENST00000443824	16712217	41065.000000	proximity ENSG00000047230:15712217-17712217
chrX:16671076-16671227	X	16671077	16671227	ENSG00000086712	protein_coding	ENST00000380122	16786466	115314.000000	proximity ENSG00000086712:15786466-17786466
chrX:16671076-16671227	X	16671077	16671227	ENSG00000102054	protein_coding	ENST00000380087	16870362	199210.000000	proximity ENSG00000102054:15870362-17870362
chrX:16671076-16671227	X	16671077	16671227	ENSG00000126010	protein_coding	ENST00000380289	16123565	547587.000000	proximity ENSG00000126010:15123565-17123565
chrX:16671076-16671227	X	16671077	16671227	ENSG00000147003	protein_coding	ENST00000953963	15675377	995775.000000	proximity ENSG00000147003:14675377-16675377
chrX:16671076-16671227	X	16671077	16671227	ENSG00000169239	protein_coding	ENST00000318636	15738270	932882.000000	proximity ENSG00000169239:14738270-16738270
chrX:16671076-16671227	X	16671077	16671227	ENSG00000169249	protein_coding	ENST00000684799	15796142	875010.000000	proximity ENSG00000169249:14796142-16796142
chrX:16671076-16671227	X	16671077	16671227	ENSG00000169891	protein_coding	ENST00000357277	16946658	275506.000000	proximity ENSG00000169891:15946658-17946658
chrX:16671076-16671227	X	16671077	16671227	ENSG00000169895	protein_coding	ENST00000380155	16719612	48460.000000	proximity ENSG00000169895:15719612-17719612
chrX:16671076-16671227	X	16671077	16671227	ENSG00000169906	protein_coding	ENST00000380200	16650158	20994.000000	proximity ENSG00000169906:15650158-17650158
chrX:16671076-16671227	X	16671077	16671227	ENSG00000182287	protein_coding	ENST00000380291	15854804	816348.000000	proximity ENSG00000182287:14854804-16854804
chrX:16671076-16671227	X	16671077	16671227	ENSG00000182798	protein_coding	ENST00000400004	16167481	503671.000000	proximity ENSG00000182798:15167481-17167481
chrX:16671076-16671227	X	16671077	16671227	ENSG00000188158	protein_coding	ENST00000676302	17375200	704048.000000	proximity ENSG00000188158:16375200-18375200
chrX:16687656-16687807	X	16687657	16687807	ENSG00000047230	protein_coding	ENST00000443824	16712217	24485.000000	proximity ENSG00000047230:15712217-17712217
chrX:16687656-16687807	X	16687657	16687807	ENSG00000086712	protein_coding	ENST00000380122	16786466	98734.000000	proximity ENSG00000086712:15786466-17786466
chrX:16687656-16687807	X	16687657	16687807	ENSG00000102054	protein_coding	ENST00000380087	16870362	182630.000000	proximity ENSG00000102054:15870362-17870362
chrX:16687656-16687807	X	16687657	16687807	ENSG00000126010	protein_coding	ENST00000380289	16123565	564167.000000	proximity ENSG00000126010:15123565-17123565
chrX:16687656-16687807	X	16687657	16687807	ENSG00000169239	protein_coding	ENST00000318636	15738270	949462.000000	proximity ENSG00000169239:14738270-16738270
chrX:16687656-16687807	X	16687657	16687807	ENSG00000169249	protein_coding	ENST00000684799	15796142	891590.000000	proximity ENSG00000169249:14796142-16796142
chrX:16687656-16687807	X	16687657	16687807	ENSG00000169891	protein_coding	ENST00000357277	16946658	258926.000000	proximity ENSG00000169891:15946658-17946658
chrX:16687656-16687807	X	16687657	16687807	ENSG00000169895	protein_coding	ENST00000380155	16719612	31880.000000	proximity ENSG00000169895:15719612-17719612
chrX:16687656-16687807	X	16687657	16687807	ENSG00000169906	protein_coding	ENST00000380200	16650158	37574.000000	proximity ENSG00000169906:15650158-17650158
chrX:16687656-16687807	X	16687657	16687807	ENSG00000182287	protein_coding	ENST00000380291	15854804	832928.000000	proximity ENSG00000182287:14854804-16854804
chrX:16687656-16687807	X	16687657	16687807	ENSG00000182798	protein_coding	ENST00000400004	16167481	520251.000000	proximity ENSG00000182798:15167481-17167481
chrX:16687656-16687807	X	16687657	16687807	ENSG00000188158	protein_coding	ENST00000676302	17375200	687468.000000	proximity ENSG00000188158:16375200-18375200
chrX:16695196-16695347	X	16695197	16695347	ENSG00000047230	protein_coding	ENST00000443824	16712217	16945.000000	proximity ENSG00000047230:15712217-17712217
chrX:16695196-16695347	X	16695197	16695347	ENSG00000086712	protein_coding	ENST00000380122	16786466	91194.000000	proximity ENSG00000086712:15786466-17786466
chrX:16695196-16695347	X	16695197	16695347	ENSG00000102054	protein_coding	ENST00000380087	16870362	175090.000000	proximity ENSG00000102054:15870362-17870362
chrX:16695196-16695347	X	16695197	16695347	ENSG00000126010	protein_coding	ENST00000380289	16123565	571707.000000	proximity ENSG00000126010:15123565-17123565
chrX:16695196-16695347	X	16695197	16695347	ENSG00000169239	protein_coding	ENST00000318636	15738270	957002.000000	proximity ENSG00000169239:14738270-16738270
chrX:16695196-16695347	X	16695197	16695347	ENSG00000169249	protein_coding	ENST00000684799	15796142	899130.000000	proximity ENSG00000169249:14796142-16796142
chrX:16695196-16695347	X	16695197	16695347	ENSG00000169891	protein_coding	ENST00000357277	16946658	251386.000000	proximity ENSG00000169891:15946658-17946658
chrX:16695196-16695347	X	16695197	16695347	ENSG00000169895	protein_coding	ENST00000380155	16719612	24340.000000	proximity ENSG00000169895:15719612-17719612
chrX:16695196-16695347	X	16695197	16695347	ENSG00000169906	protein_coding	ENST00000380200	16650158	45114.000000	proximity ENSG00000169906:15650158-17650158
chrX:16695196-16695347	X	16695197	16695347	ENSG00000182287	protein_coding	ENST00000380291	15854804	840468.000000	proximity ENSG00000182287:14854804-16854804
chrX:16695196-16695347	X	16695197	16695347	ENSG00000182798	protein_coding	ENST00000400004	16167481	527791.000000	proximity ENSG00000182798:15167481-17167481
chrX:16695196-16695347	X	16695197	16695347	ENSG00000188158	protein_coding	ENST00000676302	17375200	679928.000000	proximity ENSG00000188158:16375200-18375200
chrX:16719856-16720007	X	16719857	16720007	ENSG00000047230	protein_coding	ENST00000443824	16712217	7715.000000	proximity ENSG00000047230:15712217-17712217
chrX:16719856-16720007	X	16719857	16720007	ENSG00000086712	protein_coding	ENST00000380122	16786466	66534.000000	proximity ENSG00000086712:15786466-17786466
chrX:16719856-16720007	X	16719857	16720007	ENSG00000102054	protein_coding	ENST00000380087	16870362	150430.000000	proximity ENSG00000102054:15870362-17870362
chrX:16719856-16720007	X	16719857	16720007	ENSG00000126010	protein_coding	ENST00000380289	16123565	596367.000000	proximity ENSG00000126010:15123565-17123565
chrX:16719856-16720007	X	16719857	16720007	ENSG00000169239	protein_coding	ENST00000318636	15738270	981662.000000	proximity ENSG00000169239:14738270-16738270
chrX:16719856-16720007	X	16719857	16720007	ENSG00000169249	protein_coding	ENST00000684799	15796142	923790.000000	proximity ENSG00000169249:14796142-16796142
chrX:16719856-16720007	X	16719857	16720007	ENSG00000169891	protein_coding	ENST00000357277	16946658	226726.000000	proximity ENSG00000169891:15946658-17946658
chrX:16719856-16720007	X	16719857	16720007	ENSG00000169895	protein_coding	ENST00000380155	16719612	320.000000	proximity ENSG00000169895:15719612-17719612
chrX:16719856-16720007	X	16719857	16720007	ENSG00000169906	protein_coding	ENST00000380200	16650158	69774.000000	proximity ENSG00000169906:15650158-17650158
chrX:16719856-16720007	X	16719857	16720007	ENSG00000182287	protein_coding	ENST00000380291	15854804	865128.000000	proximity ENSG00000182287:14854804-16854804
chrX:16719856-16720007	X	16719857	16720007	ENSG00000182798	protein_coding	ENST00000400004	16167481	552451.000000	proximity ENSG00000182798:15167481-17167481
chrX:16719856-16720007	X	16719857	16720007	ENSG00000188158	protein_coding	ENST00000676302	17375200	655268.000000	proximity ENSG00000188158:16375200-18375200
chrX:16720041-16720192	X	16720042	16720192	ENSG00000047230	protein_coding	ENST00000443824	16712217	7900.000000	proximity ENSG00000047230:15712217-17712217
chrX:16720041-16720192	X	16720042	16720192	ENSG00000086712	protein_coding	ENST00000380122	16786466	66349.000000	proximity ENSG00000086712:15786466-17786466
chrX:16720041-16720192	X	16720042	16720192	ENSG00000102054	protein_coding	ENST00000380087	16870362	150245.000000	proximity ENSG00000102054:15870362-17870362
chrX:16720041-16720192	X	16720042	16720192	ENSG00000126010	protein_coding	ENST00000380289	16123565	596552.000000	proximity ENSG00000126010:15123565-17123565
chrX:16720041-16720192	X	16720042	16720192	ENSG00000169239	protein_coding	ENST00000318636	15738270	981847.000000	proximity ENSG00000169239:14738270-16738270
chrX:16720041-16720192	X	16720042	16720192	ENSG00000169249	protein_coding	ENST00000684799	15796142	923975.000000	proximity ENSG00000169249:14796142-16796142
chrX:16720041-16720192	X	16720042	16720192	ENSG00000169891	protein_coding	ENST00000357277	16946658	226541.000000	proximity ENSG00000169891:15946658-17946658
chrX:16720041-16720192	X	16720042	16720192	ENSG00000169895	protein_coding	ENST00000380155	16719612	505.000000	proximity ENSG00000169895:15719612-17719612
chrX:16720041-16720192	X	16720042	16720192	ENSG00000169906	protein_coding	ENST00000380200	16650158	69959.000000	proximity ENSG00000169906:15650158-17650158
chrX:16720041-16720192	X	16720042	16720192	ENSG00000182287	protein_coding	ENST00000380291	15854804	865313.000000	proximity ENSG00000182287:14854804-16854804
chrX:16720041-16720192	X	16720042	16720192	ENSG00000182798	protein_coding	ENST00000400004	16167481	552636.000000	proximity ENSG00000182798:15167481-17167481
chrX:16720041-16720192	X	16720042	16720192	ENSG00000188158	protein_coding	ENST00000676302	17375200	655083.000000	proximity ENSG00000188158:16375200-18375200
chrX:16739676-16739827	X	16739677	16739827	ENSG00000047230	protein_coding	ENST00000443824	16712217	27535.000000	proximity ENSG00000047230:15712217-17712217
chrX:16739676-16739827	X	16739677	16739827	ENSG00000086712	protein_coding	ENST00000380122	16786466	46714.000000	proximity ENSG00000086712:15786466-17786466
chrX:16739676-16739827	X	16739677	16739827	ENSG00000102054	protein_coding	ENST00000380087	16870362	130610.000000	proximity ENSG00000102054:15870362-17870362
chrX:16739676-16739827	X	16739677	16739827	ENSG00000126010	protein_coding	ENST00000380289	16123565	616187.000000	proximity ENSG00000126010:15123565-17123565
chrX:16739676-16739827	X	16739677	16739827	ENSG00000169249	protein_coding	ENST00000684799	15796142	943610.000000	proximity ENSG00000169249:14796142-16796142
chrX:16739676-16739827	X	16739677	16739827	ENSG00000169891	protein_coding	ENST00000357277	16946658	206906.000000	proximity ENSG00000169891:15946658-17946658
chrX:16739676-16739827	X	16739677	16739827	ENSG00000169895	protein_coding	ENST00000380155	16719612	20140.000000	proximity ENSG00000169895:15719612-17719612
chrX:16739676-16739827	X	16739677	16739827	ENSG00000169906	protein_coding	ENST00000380200	16650158	89594.000000	proximity ENSG00000169906:15650158-17650158
chrX:16739676-16739827	X	16739677	16739827	ENSG00000182287	protein_coding	ENST00000380291	15854804	884948.000000	proximity ENSG00000182287:14854804-16854804
chrX:16739676-16739827	X	16739677	16739827	ENSG00000182798	protein_coding	ENST00000400004	16167481	572271.000000	proximity ENSG00000182798:15167481-17167481
chrX:16739676-16739827	X	16739677	16739827	ENSG00000188158	protein_coding	ENST00000676302	17375200	635448.000000	proximity ENSG00000188158:16375200-18375200
chrX:16743921-16744072	X	16743922	16744072	ENSG00000047230	protein_coding	ENST00000443824	16712217	31780.000000	proximity ENSG00000047230:15712217-17712217
chrX:16743921-16744072	X	16743922	16744072	ENSG00000047634	protein_coding	ENST00000895840	17741458	997461.000000	proximity ENSG00000047634:16741458-18741458
chrX:16743921-16744072	X	16743922	16744072	ENSG00000086712	protein_coding	ENST00000380122	16786466	42469.000000	proximity ENSG00000086712:15786466-17786466
chrX:16743921-16744072	X	16743922	16744072	ENSG00000102054	protein_coding	ENST00000380087	16870362	126365.000000	proximity ENSG00000102054:15870362-17870362
chrX:16743921-16744072	X	16743922	16744072	ENSG00000126010	protein_coding	ENST00000380289	16123565	620432.000000	proximity ENSG00000126010:15123565-17123565
chrX:16743921-16744072	X	16743922	16744072	ENSG00000169249	protein_coding	ENST00000684799	15796142	947855.000000	proximity ENSG00000169249:14796142-16796142
chrX:16743921-16744072	X	16743922	16744072	ENSG00000169891	protein_coding	ENST00000357277	16946658	202661.000000	proximity ENSG00000169891:15946658-17946658
chrX:16743921-16744072	X	16743922	16744072	ENSG00000169895	protein_coding	ENST00000380155	16719612	24385.000000	proximity ENSG00000169895:15719612-17719612
chrX:16743921-16744072	X	16743922	16744072	ENSG00000169906	protein_coding	ENST00000380200	16650158	93839.000000	proximity ENSG00000169906:15650158-17650158
chrX:16743921-16744072	X	16743922	16744072	ENSG00000182287	protein_coding	ENST00000380291	15854804	889193.000000	proximity ENSG00000182287:14854804-16854804
chrX:16743921-16744072	X	16743922	16744072	ENSG00000182798	protein_coding	ENST00000400004	16167481	576516.000000	proximity ENSG00000182798:15167481-17167481
chrX:16743921-16744072	X	16743922	16744072	ENSG00000188158	protein_coding	ENST00000676302	17375200	631203.000000	proximity ENSG00000188158:16375200-18375200
chrX:16744076-16744227	X	16744077	16744227	ENSG00000047230	protein_coding	ENST00000443824	16712217	31935.000000	proximity ENSG00000047230:15712217-17712217
chrX:16744076-16744227	X	16744077	16744227	ENSG00000047634	protein_coding	ENST00000895840	17741458	997306.000000	proximity ENSG00000047634:16741458-18741458
chrX:16744076-16744227	X	16744077	16744227	ENSG00000086712	protein_coding	ENST00000380122	16786466	42314.000000	proximity ENSG00000086712:15786466-17786466
chrX:16744076-16744227	X	16744077	16744227	ENSG00000102054	protein_coding	ENST00000380087	16870362	126210.000000	proximity ENSG00000102054:15870362-17870362
chrX:16744076-16744227	X	16744077	16744227	ENSG00000126010	protein_coding	ENST00000380289	16123565	620587.000000	proximity ENSG00000126010:15123565-17123565
chrX:16744076-16744227	X	16744077	16744227	ENSG00000169249	protein_coding	ENST00000684799	15796142	948010.000000	proximity ENSG00000169249:14796142-16796142
chrX:16744076-16744227	X	16744077	16744227	ENSG00000169891	protein_coding	ENST00000357277	16946658	202506.000000	proximity ENSG00000169891:15946658-17946658
chrX:16744076-16744227	X	16744077	16744227	ENSG00000169895	protein_coding	ENST00000380155	16719612	24540.000000	proximity ENSG00000169895:15719612-17719612
chrX:16744076-16744227	X	16744077	16744227	ENSG00000169906	protein_coding	ENST00000380200	16650158	93994.000000	proximity ENSG00000169906:15650158-17650158
chrX:16744076-16744227	X	16744077	16744227	ENSG00000182287	protein_coding	ENST00000380291	15854804	889348.000000	proximity ENSG00000182287:14854804-16854804
chrX:16744076-16744227	X	16744077	16744227	ENSG00000182798	protein_coding	ENST00000400004	16167481	576671.000000	proximity ENSG00000182798:15167481-17167481
chrX:16744076-16744227	X	16744077	16744227	ENSG00000188158	protein_coding	ENST00000676302	17375200	631048.000000	proximity ENSG00000188158:16375200-18375200
chrX:16771441-16771592	X	16771442	16771592	ENSG00000047230	protein_coding	ENST00000443824	16712217	59300.000000	proximity ENSG00000047230:15712217-17712217
chrX:16771441-16771592	X	16771442	16771592	ENSG00000047634	protein_coding	ENST00000895840	17741458	969941.000000	proximity ENSG00000047634:16741458-18741458
chrX:16771441-16771592	X	16771442	16771592	ENSG00000086712	protein_coding	ENST00000380122	16786466	14949.000000	proximity ENSG00000086712:15786466-17786466
chrX:16771441-16771592	X	16771442	16771592	ENSG00000102054	protein_coding	ENST00000380087	16870362	98845.000000	proximity ENSG00000102054:15870362-17870362
chrX:16771441-16771592	X	16771442	16771592	ENSG00000126010	protein_coding	ENST00000380289	16123565	647952.000000	proximity ENSG00000126010:15123565-17123565
chrX:16771441-16771592	X	16771442	16771592	ENSG00000169249	protein_coding	ENST00000684799	15796142	975375.000000	proximity ENSG00000169249:14796142-16796142
chrX:16771441-16771592	X	16771442	16771592	ENSG00000169891	protein_coding	ENST00000357277	16946658	175141.000000	proximity ENSG00000169891:15946658-17946658
chrX:16771441-16771592	X	16771442	16771592	ENSG00000169895	protein_coding	ENST00000380155	16719612	51905.000000	proximity ENSG00000169895:15719612-17719612
chrX:16771441-16771592	X	16771442	16771592	ENSG00000169906	protein_coding	ENST00000380200	16650158	121359.000000	proximity ENSG00000169906:15650158-17650158
chrX:16771441-16771592	X	16771442	16771592	ENSG00000182287	protein_coding	ENST00000380291	15854804	916713.000000	proximity ENSG00000182287:14854804-16854804
chrX:16771441-16771592	X	16771442	16771592	ENSG00000182798	protein_coding	ENST00000400004	16167481	604036.000000	proximity ENSG00000182798:15167481-17167481
chrX:16771441-16771592	X	16771442	16771592	ENSG00000188158	protein_coding	ENST00000676302	17375200	603683.000000	proximity ENSG00000188158:16375200-18375200
chrX:16771596-16771747	X	16771597	16771747	ENSG00000047230	protein_coding	ENST00000443824	16712217	59455.000000	proximity ENSG00000047230:15712217-17712217
chrX:16771596-16771747	X	16771597	16771747	ENSG00000047634	protein_coding	ENST00000895840	17741458	969786.000000	proximity ENSG00000047634:16741458-18741458
chrX:16771596-16771747	X	16771597	16771747	ENSG00000086712	protein_coding	ENST00000380122	16786466	14794.000000	proximity ENSG00000086712:15786466-17786466
chrX:16771596-16771747	X	16771597	16771747	ENSG00000102054	protein_coding	ENST00000380087	16870362	98690.000000	proximity ENSG00000102054:15870362-17870362
chrX:16771596-16771747	X	16771597	16771747	ENSG00000126010	protein_coding	ENST00000380289	16123565	648107.000000	proximity ENSG00000126010:15123565-17123565
chrX:16771596-16771747	X	16771597	16771747	ENSG00000169249	protein_coding	ENST00000684799	15796142	975530.000000	proximity ENSG00000169249:14796142-16796142
chrX:16771596-16771747	X	16771597	16771747	ENSG00000169891	protein_coding	ENST00000357277	16946658	174986.000000	proximity ENSG00000169891:15946658-17946658
chrX:16771596-16771747	X	16771597	16771747	ENSG00000169895	protein_coding	ENST00000380155	16719612	52060.000000	proximity ENSG00000169895:15719612-17719612
chrX:16771596-16771747	X	16771597	16771747	ENSG00000169906	protein_coding	ENST00000380200	16650158	121514.000000	proximity ENSG00000169906:15650158-17650158
chrX:16771596-16771747	X	16771597	16771747	ENSG00000182287	protein_coding	ENST00000380291	15854804	916868.000000	proximity ENSG00000182287:14854804-16854804
chrX:16771596-16771747	X	16771597	16771747	ENSG00000182798	protein_coding	ENST00000400004	16167481	604191.000000	proximity ENSG00000182798:15167481-17167481
chrX:16771596-16771747	X	16771597	16771747	ENSG00000188158	protein_coding	ENST00000676302	17375200	603528.000000	proximity ENSG00000188158:16375200-18375200
chrX:16771796-16771947	X	16771797	16771947	ENSG00000047230	protein_coding	ENST00000443824	16712217	59655.000000	proximity ENSG00000047230:15712217-17712217
chrX:16771796-16771947	X	16771797	16771947	ENSG00000047634	protein_coding	ENST00000895840	17741458	969586.000000	proximity ENSG00000047634:16741458-18741458
chrX:16771796-16771947	X	16771797	16771947	ENSG00000086712	protein_coding	ENST00000380122	16786466	14594.000000	proximity ENSG00000086712:15786466-17786466
chrX:16771796-16771947	X	16771797	16771947	ENSG00000102054	protein_coding	ENST00000380087	16870362	98490.000000	proximity ENSG00000102054:15870362-17870362
chrX:16771796-16771947	X	16771797	16771947	ENSG00000126010	protein_coding	ENST00000380289	16123565	648307.000000	proximity ENSG00000126010:15123565-17123565
chrX:16771796-16771947	X	16771797	16771947	ENSG00000169249	protein_coding	ENST00000684799	15796142	975730.000000	proximity ENSG00000169249:14796142-16796142
chrX:16771796-16771947	X	16771797	16771947	ENSG00000169891	protein_coding	ENST00000357277	16946658	174786.000000	proximity ENSG00000169891:15946658-17946658
chrX:16771796-16771947	X	16771797	16771947	ENSG00000169895	protein_coding	ENST00000380155	16719612	52260.000000	proximity ENSG00000169895:15719612-17719612
chrX:16771796-16771947	X	16771797	16771947	ENSG00000169906	protein_coding	ENST00000380200	16650158	121714.000000	proximity ENSG00000169906:15650158-17650158
chrX:16771796-16771947	X	16771797	16771947	ENSG00000182287	protein_coding	ENST00000380291	15854804	917068.000000	proximity ENSG00000182287:14854804-16854804
chrX:16771796-16771947	X	16771797	16771947	ENSG00000182798	protein_coding	ENST00000400004	16167481	604391.000000	proximity ENSG00000182798:15167481-17167481
chrX:16771796-16771947	X	16771797	16771947	ENSG00000188158	protein_coding	ENST00000676302	17375200	603328.000000	proximity ENSG00000188158:16375200-18375200
chrX:16771956-16772107	X	16771957	16772107	ENSG00000047230	protein_coding	ENST00000443824	16712217	59815.000000	proximity ENSG00000047230:15712217-17712217
chrX:16771956-16772107	X	16771957	16772107	ENSG00000047634	protein_coding	ENST00000895840	17741458	969426.000000	proximity ENSG00000047634:16741458-18741458
chrX:16771956-16772107	X	16771957	16772107	ENSG00000086712	protein_coding	ENST00000380122	16786466	14434.000000	proximity ENSG00000086712:15786466-17786466
chrX:16771956-16772107	X	16771957	16772107	ENSG00000102054	protein_coding	ENST00000380087	16870362	98330.000000	proximity ENSG00000102054:15870362-17870362
chrX:16771956-16772107	X	16771957	16772107	ENSG00000126010	protein_coding	ENST00000380289	16123565	648467.000000	proximity ENSG00000126010:15123565-17123565
chrX:16771956-16772107	X	16771957	16772107	ENSG00000169249	protein_coding	ENST00000684799	15796142	975890.000000	proximity ENSG00000169249:14796142-16796142
chrX:16771956-16772107	X	16771957	16772107	ENSG00000169891	protein_coding	ENST00000357277	16946658	174626.000000	proximity ENSG00000169891:15946658-17946658
chrX:16771956-16772107	X	16771957	16772107	ENSG00000169895	protein_coding	ENST00000380155	16719612	52420.000000	proximity ENSG00000169895:15719612-17719612
chrX:16771956-16772107	X	16771957	16772107	ENSG00000169906	protein_coding	ENST00000380200	16650158	121874.000000	proximity ENSG00000169906:15650158-17650158
chrX:16771956-16772107	X	16771957	16772107	ENSG00000182287	protein_coding	ENST00000380291	15854804	917228.000000	proximity ENSG00000182287:14854804-16854804
chrX:16771956-16772107	X	16771957	16772107	ENSG00000182798	protein_coding	ENST00000400004	16167481	604551.000000	proximity ENSG00000182798:15167481-17167481
chrX:16771956-16772107	X	16771957	16772107	ENSG00000188158	protein_coding	ENST00000676302	17375200	603168.000000	proximity ENSG00000188158:16375200-18375200
chrX:16772596-16772747	X	16772597	16772747	ENSG00000047230	protein_coding	ENST00000443824	16712217	60455.000000	proximity ENSG00000047230:15712217-17712217
chrX:16772596-16772747	X	16772597	16772747	ENSG00000047634	protein_coding	ENST00000895840	17741458	968786.000000	proximity ENSG00000047634:16741458-18741458
chrX:16772596-16772747	X	16772597	16772747	ENSG00000086712	protein_coding	ENST00000380122	16786466	13794.000000	proximity ENSG00000086712:15786466-17786466
chrX:16772596-16772747	X	16772597	16772747	ENSG00000102054	protein_coding	ENST00000380087	16870362	97690.000000	proximity ENSG00000102054:15870362-17870362
chrX:16772596-16772747	X	16772597	16772747	ENSG00000126010	protein_coding	ENST00000380289	16123565	649107.000000	proximity ENSG00000126010:15123565-17123565
chrX:16772596-16772747	X	16772597	16772747	ENSG00000169249	protein_coding	ENST00000684799	15796142	976530.000000	proximity ENSG00000169249:14796142-16796142
chrX:16772596-16772747	X	16772597	16772747	ENSG00000169891	protein_coding	ENST00000357277	16946658	173986.000000	proximity ENSG00000169891:15946658-17946658
chrX:16772596-16772747	X	16772597	16772747	ENSG00000169895	protein_coding	ENST00000380155	16719612	53060.000000	proximity ENSG00000169895:15719612-17719612
chrX:16772596-16772747	X	16772597	16772747	ENSG00000169906	protein_coding	ENST00000380200	16650158	122514.000000	proximity ENSG00000169906:15650158-17650158
chrX:16772596-16772747	X	16772597	16772747	ENSG00000182287	protein_coding	ENST00000380291	15854804	917868.000000	proximity ENSG00000182287:14854804-16854804
chrX:16772596-16772747	X	16772597	16772747	ENSG00000182798	protein_coding	ENST00000400004	16167481	605191.000000	proximity ENSG00000182798:15167481-17167481
chrX:16772596-16772747	X	16772597	16772747	ENSG00000188158	protein_coding	ENST00000676302	17375200	602528.000000	proximity ENSG00000188158:16375200-18375200
chrX:16778696-16778847	X	16778697	16778847	ENSG00000047230	protein_coding	ENST00000443824	16712217	66555.000000	proximity ENSG00000047230:15712217-17712217
chrX:16778696-16778847	X	16778697	16778847	ENSG00000047634	protein_coding	ENST00000895840	17741458	962686.000000	proximity ENSG00000047634:16741458-18741458
chrX:16778696-16778847	X	16778697	16778847	ENSG00000086712	protein_coding	ENST00000380122	16786466	7694.000000	proximity ENSG00000086712:15786466-17786466
chrX:16778696-16778847	X	16778697	16778847	ENSG00000102054	protein_coding	ENST00000380087	16870362	91590.000000	proximity ENSG00000102054:15870362-17870362
chrX:16778696-16778847	X	16778697	16778847	ENSG00000126010	protein_coding	ENST00000380289	16123565	655207.000000	proximity ENSG00000126010:15123565-17123565
chrX:16778696-16778847	X	16778697	16778847	ENSG00000169249	protein_coding	ENST00000684799	15796142	982630.000000	proximity ENSG00000169249:14796142-16796142
chrX:16778696-16778847	X	16778697	16778847	ENSG00000169891	protein_coding	ENST00000357277	16946658	167886.000000	proximity ENSG00000169891:15946658-17946658
chrX:16778696-16778847	X	16778697	16778847	ENSG00000169895	protein_coding	ENST00000380155	16719612	59160.000000	proximity ENSG00000169895:15719612-17719612
chrX:16778696-16778847	X	16778697	16778847	ENSG00000169906	protein_coding	ENST00000380200	16650158	128614.000000	proximity ENSG00000169906:15650158-17650158
chrX:16778696-16778847	X	16778697	16778847	ENSG00000182287	protein_coding	ENST00000380291	15854804	923968.000000	proximity ENSG00000182287:14854804-16854804
chrX:16778696-16778847	X	16778697	16778847	ENSG00000182798	protein_coding	ENST00000400004	16167481	611291.000000	proximity ENSG00000182798:15167481-17167481
chrX:16778696-16778847	X	16778697	16778847	ENSG00000188158	protein_coding	ENST00000676302	17375200	596428.000000	proximity ENSG00000188158:16375200-18375200
chrX:16786616-16786767	X	16786617	16786767	ENSG00000047230	protein_coding	ENST00000443824	16712217	74475.000000	proximity ENSG00000047230:15712217-17712217
chrX:16786616-16786767	X	16786617	16786767	ENSG00000047634	protein_coding	ENST00000895840	17741458	954766.000000	proximity ENSG00000047634:16741458-18741458
chrX:16786616-16786767	X	16786617	16786767	ENSG00000086712	protein_coding	ENST00000380122	16786466	226.000000	proximity ENSG00000086712:15786466-17786466
chrX:16786616-16786767	X	16786617	16786767	ENSG00000102054	protein_coding	ENST00000380087	16870362	83670.000000	proximity ENSG00000102054:15870362-17870362
chrX:16786616-16786767	X	16786617	16786767	ENSG00000126010	protein_coding	ENST00000380289	16123565	663127.000000	proximity ENSG00000126010:15123565-17123565
chrX:16786616-16786767	X	16786617	16786767	ENSG00000169249	protein_coding	ENST00000684799	15796142	990550.000000	proximity ENSG00000169249:14796142-16796142
chrX:16786616-16786767	X	16786617	16786767	ENSG00000169891	protein_coding	ENST00000357277	16946658	159966.000000	proximity ENSG00000169891:15946658-17946658
chrX:16786616-16786767	X	16786617	16786767	ENSG00000169895	protein_coding	ENST00000380155	16719612	67080.000000	proximity ENSG00000169895:15719612-17719612
chrX:16786616-16786767	X	16786617	16786767	ENSG00000169906	protein_coding	ENST00000380200	16650158	136534.000000	proximity ENSG00000169906:15650158-17650158
chrX:16786616-16786767	X	16786617	16786767	ENSG00000182287	protein_coding	ENST00000380291	15854804	931888.000000	proximity ENSG00000182287:14854804-16854804
chrX:16786616-16786767	X	16786617	16786767	ENSG00000182798	protein_coding	ENST00000400004	16167481	619211.000000	proximity ENSG00000182798:15167481-17167481
chrX:16786616-16786767	X	16786617	16786767	ENSG00000188158	protein_coding	ENST00000676302	17375200	588508.000000	proximity ENSG00000188158:16375200-18375200
chrX:16787081-16787232	X	16787082	16787232	ENSG00000047230	protein_coding	ENST00000443824	16712217	74940.000000	proximity ENSG00000047230:15712217-17712217
chrX:16787081-16787232	X	16787082	16787232	ENSG00000047634	protein_coding	ENST00000895840	17741458	954301.000000	proximity ENSG00000047634:16741458-18741458
chrX:16787081-16787232	X	16787082	16787232	ENSG00000086712	protein_coding	ENST00000380122	16786466	691.000000	proximity ENSG00000086712:15786466-17786466
chrX:16787081-16787232	X	16787082	16787232	ENSG00000102054	protein_coding	ENST00000380087	16870362	83205.000000	proximity ENSG00000102054:15870362-17870362
chrX:16787081-16787232	X	16787082	16787232	ENSG00000126010	protein_coding	ENST00000380289	16123565	663592.000000	proximity ENSG00000126010:15123565-17123565
chrX:16787081-16787232	X	16787082	16787232	ENSG00000169249	protein_coding	ENST00000684799	15796142	991015.000000	proximity ENSG00000169249:14796142-16796142
chrX:16787081-16787232	X	16787082	16787232	ENSG00000169891	protein_coding	ENST00000357277	16946658	159501.000000	proximity ENSG00000169891:15946658-17946658
chrX:16787081-16787232	X	16787082	16787232	ENSG00000169895	protein_coding	ENST00000380155	16719612	67545.000000	proximity ENSG00000169895:15719612-17719612
chrX:16787081-16787232	X	16787082	16787232	ENSG00000169906	protein_coding	ENST00000380200	16650158	136999.000000	proximity ENSG00000169906:15650158-17650158
chrX:16787081-16787232	X	16787082	16787232	ENSG00000182287	protein_coding	ENST00000380291	15854804	932353.000000	proximity ENSG00000182287:14854804-16854804
chrX:16787081-16787232	X	16787082	16787232	ENSG00000182798	protein_coding	ENST00000400004	16167481	619676.000000	proximity ENSG00000182798:15167481-17167481
chrX:16787081-16787232	X	16787082	16787232	ENSG00000188158	protein_coding	ENST00000676302	17375200	588043.000000	proximity ENSG00000188158:16375200-18375200
chrX:16787501-16787652	X	16787502	16787652	ENSG00000047230	protein_coding	ENST00000443824	16712217	75360.000000	proximity ENSG00000047230:15712217-17712217
chrX:16787501-16787652	X	16787502	16787652	ENSG00000047634	protein_coding	ENST00000895840	17741458	953881.000000	proximity ENSG00000047634:16741458-18741458
chrX:16787501-16787652	X	16787502	16787652	ENSG00000086712	protein_coding	ENST00000380122	16786466	1111.000000	proximity ENSG00000086712:15786466-17786466
chrX:16787501-16787652	X	16787502	16787652	ENSG00000102054	protein_coding	ENST00000380087	16870362	82785.000000	proximity ENSG00000102054:15870362-17870362
chrX:16787501-16787652	X	16787502	16787652	ENSG00000126010	protein_coding	ENST00000380289	16123565	664012.000000	proximity ENSG00000126010:15123565-17123565
chrX:16787501-16787652	X	16787502	16787652	ENSG00000169249	protein_coding	ENST00000684799	15796142	991435.000000	proximity ENSG00000169249:14796142-16796142
chrX:16787501-16787652	X	16787502	16787652	ENSG00000169891	protein_coding	ENST00000357277	16946658	159081.000000	proximity ENSG00000169891:15946658-17946658
chrX:16787501-16787652	X	16787502	16787652	ENSG00000169895	protein_coding	ENST00000380155	16719612	67965.000000	proximity ENSG00000169895:15719612-17719612
chrX:16787501-16787652	X	16787502	16787652	ENSG00000169906	protein_coding	ENST00000380200	16650158	137419.000000	proximity ENSG00000169906:15650158-17650158
chrX:16787501-16787652	X	16787502	16787652	ENSG00000182287	protein_coding	ENST00000380291	15854804	932773.000000	proximity ENSG00000182287:14854804-16854804
chrX:16787501-16787652	X	16787502	16787652	ENSG00000182798	protein_coding	ENST00000400004	16167481	620096.000000	proximity ENSG00000182798:15167481-17167481
chrX:16787501-16787652	X	16787502	16787652	ENSG00000188158	protein_coding	ENST00000676302	17375200	587623.000000	proximity ENSG00000188158:16375200-18375200
chrX:16788676-16788827	X	16788677	16788827	ENSG00000047230	protein_coding	ENST00000443824	16712217	76535.000000	proximity ENSG00000047230:15712217-17712217
chrX:16788676-16788827	X	16788677	16788827	ENSG00000047634	protein_coding	ENST00000895840	17741458	952706.000000	proximity ENSG00000047634:16741458-18741458
chrX:16788676-16788827	X	16788677	16788827	ENSG00000086712	protein_coding	ENST00000380122	16786466	2286.000000	proximity ENSG00000086712:15786466-17786466
chrX:16788676-16788827	X	16788677	16788827	ENSG00000102054	protein_coding	ENST00000380087	16870362	81610.000000	proximity ENSG00000102054:15870362-17870362
chrX:16788676-16788827	X	16788677	16788827	ENSG00000126010	protein_coding	ENST00000380289	16123565	665187.000000	proximity ENSG00000126010:15123565-17123565
chrX:16788676-16788827	X	16788677	16788827	ENSG00000169249	protein_coding	ENST00000684799	15796142	992610.000000	proximity ENSG00000169249:14796142-16796142
chrX:16788676-16788827	X	16788677	16788827	ENSG00000169891	protein_coding	ENST00000357277	16946658	157906.000000	proximity ENSG00000169891:15946658-17946658
chrX:16788676-16788827	X	16788677	16788827	ENSG00000169895	protein_coding	ENST00000380155	16719612	69140.000000	proximity ENSG00000169895:15719612-17719612
chrX:16788676-16788827	X	16788677	16788827	ENSG00000169906	protein_coding	ENST00000380200	16650158	138594.000000	proximity ENSG00000169906:15650158-17650158
chrX:16788676-16788827	X	16788677	16788827	ENSG00000182287	protein_coding	ENST00000380291	15854804	933948.000000	proximity ENSG00000182287:14854804-16854804
chrX:16788676-16788827	X	16788677	16788827	ENSG00000182798	protein_coding	ENST00000400004	16167481	621271.000000	proximity ENSG00000182798:15167481-17167481
chrX:16788676-16788827	X	16788677	16788827	ENSG00000188158	protein_coding	ENST00000676302	17375200	586448.000000	proximity ENSG00000188158:16375200-18375200
chrX:16797536-16797687	X	16797537	16797687	ENSG00000047230	protein_coding	ENST00000443824	16712217	85395.000000	proximity ENSG00000047230:15712217-17712217
chrX:16797536-16797687	X	16797537	16797687	ENSG00000047634	protein_coding	ENST00000895840	17741458	943846.000000	proximity ENSG00000047634:16741458-18741458
chrX:16797536-16797687	X	16797537	16797687	ENSG00000086712	protein_coding	ENST00000380122	16786466	11146.000000	proximity ENSG00000086712:15786466-17786466
chrX:16797536-16797687	X	16797537	16797687	ENSG00000102054	protein_coding	ENST00000380087	16870362	72750.000000	proximity ENSG00000102054:15870362-17870362
chrX:16797536-16797687	X	16797537	16797687	ENSG00000126010	protein_coding	ENST00000380289	16123565	674047.000000	proximity ENSG00000126010:15123565-17123565
chrX:16797536-16797687	X	16797537	16797687	ENSG00000169891	protein_coding	ENST00000357277	16946658	149046.000000	proximity ENSG00000169891:15946658-17946658
chrX:16797536-16797687	X	16797537	16797687	ENSG00000169895	protein_coding	ENST00000380155	16719612	78000.000000	proximity ENSG00000169895:15719612-17719612
chrX:16797536-16797687	X	16797537	16797687	ENSG00000169906	protein_coding	ENST00000380200	16650158	147454.000000	proximity ENSG00000169906:15650158-17650158
chrX:16797536-16797687	X	16797537	16797687	ENSG00000182287	protein_coding	ENST00000380291	15854804	942808.000000	proximity ENSG00000182287:14854804-16854804
chrX:16797536-16797687	X	16797537	16797687	ENSG00000182798	protein_coding	ENST00000400004	16167481	630131.000000	proximity ENSG00000182798:15167481-17167481
chrX:16797536-16797687	X	16797537	16797687	ENSG00000188158	protein_coding	ENST00000676302	17375200	577588.000000	proximity ENSG00000188158:16375200-18375200
chrX:16807656-16807807	X	16807657	16807807	ENSG00000047230	protein_coding	ENST00000443824	16712217	95515.000000	proximity ENSG00000047230:15712217-17712217
chrX:16807656-16807807	X	16807657	16807807	ENSG00000047634	protein_coding	ENST00000895840	17741458	933726.000000	proximity ENSG00000047634:16741458-18741458
chrX:16807656-16807807	X	16807657	16807807	ENSG00000086712	protein_coding	ENST00000380122	16786466	21266.000000	proximity ENSG00000086712:15786466-17786466
chrX:16807656-16807807	X	16807657	16807807	ENSG00000102054	protein_coding	ENST00000380087	16870362	62630.000000	proximity ENSG00000102054:15870362-17870362
chrX:16807656-16807807	X	16807657	16807807	ENSG00000126010	protein_coding	ENST00000380289	16123565	684167.000000	proximity ENSG00000126010:15123565-17123565
chrX:16807656-16807807	X	16807657	16807807	ENSG00000169891	protein_coding	ENST00000357277	16946658	138926.000000	proximity ENSG00000169891:15946658-17946658
chrX:16807656-16807807	X	16807657	16807807	ENSG00000169895	protein_coding	ENST00000380155	16719612	88120.000000	proximity ENSG00000169895:15719612-17719612
chrX:16807656-16807807	X	16807657	16807807	ENSG00000169906	protein_coding	ENST00000380200	16650158	157574.000000	proximity ENSG00000169906:15650158-17650158
chrX:16807656-16807807	X	16807657	16807807	ENSG00000182287	protein_coding	ENST00000380291	15854804	952928.000000	proximity ENSG00000182287:14854804-16854804
chrX:16807656-16807807	X	16807657	16807807	ENSG00000182798	protein_coding	ENST00000400004	16167481	640251.000000	proximity ENSG00000182798:15167481-17167481
chrX:16807656-16807807	X	16807657	16807807	ENSG00000188158	protein_coding	ENST00000676302	17375200	567468.000000	proximity ENSG00000188158:16375200-18375200
chrX:16822701-16822852	X	16822702	16822852	ENSG00000047230	protein_coding	ENST00000443824	16712217	110560.000000	proximity ENSG00000047230:15712217-17712217
chrX:16822701-16822852	X	16822702	16822852	ENSG00000047634	protein_coding	ENST00000895840	17741458	918681.000000	proximity ENSG00000047634:16741458-18741458
chrX:16822701-16822852	X	16822702	16822852	ENSG00000086712	protein_coding	ENST00000380122	16786466	36311.000000	proximity ENSG00000086712:15786466-17786466
chrX:16822701-16822852	X	16822702	16822852	ENSG00000102054	protein_coding	ENST00000380087	16870362	47585.000000	proximity ENSG00000102054:15870362-17870362
chrX:16822701-16822852	X	16822702	16822852	ENSG00000126010	protein_coding	ENST00000380289	16123565	699212.000000	proximity ENSG00000126010:15123565-17123565
chrX:16822701-16822852	X	16822702	16822852	ENSG00000169891	protein_coding	ENST00000357277	16946658	123881.000000	proximity ENSG00000169891:15946658-17946658
chrX:16822701-16822852	X	16822702	16822852	ENSG00000169895	protein_coding	ENST00000380155	16719612	103165.000000	proximity ENSG00000169895:15719612-17719612
chrX:16822701-16822852	X	16822702	16822852	ENSG00000169906	protein_coding	ENST00000380200	16650158	172619.000000	proximity ENSG00000169906:15650158-17650158
chrX:16822701-16822852	X	16822702	16822852	ENSG00000182287	protein_coding	ENST00000380291	15854804	967973.000000	proximity ENSG00000182287:14854804-16854804
chrX:16822701-16822852	X	16822702	16822852	ENSG00000182798	protein_coding	ENST00000400004	16167481	655296.000000	proximity ENSG00000182798:15167481-17167481
chrX:16822701-16822852	X	16822702	16822852	ENSG00000188158	protein_coding	ENST00000676302	17375200	552423.000000	proximity ENSG00000188158:16375200-18375200
chrX:16822956-16823107	X	16822957	16823107	ENSG00000047230	protein_coding	ENST00000443824	16712217	110815.000000	proximity ENSG00000047230:15712217-17712217
chrX:16822956-16823107	X	16822957	16823107	ENSG00000047634	protein_coding	ENST00000895840	17741458	918426.000000	proximity ENSG00000047634:16741458-18741458
chrX:16822956-16823107	X	16822957	16823107	ENSG00000086712	protein_coding	ENST00000380122	16786466	36566.000000	proximity ENSG00000086712:15786466-17786466
chrX:16822956-16823107	X	16822957	16823107	ENSG00000102054	protein_coding	ENST00000380087	16870362	47330.000000	proximity ENSG00000102054:15870362-17870362
chrX:16822956-16823107	X	16822957	16823107	ENSG00000126010	protein_coding	ENST00000380289	16123565	699467.000000	proximity ENSG00000126010:15123565-17123565
chrX:16822956-16823107	X	16822957	16823107	ENSG00000169891	protein_coding	ENST00000357277	16946658	123626.000000	proximity ENSG00000169891:15946658-17946658
chrX:16822956-16823107	X	16822957	16823107	ENSG00000169895	protein_coding	ENST00000380155	16719612	103420.000000	proximity ENSG00000169895:15719612-17719612
chrX:16822956-16823107	X	16822957	16823107	ENSG00000169906	protein_coding	ENST00000380200	16650158	172874.000000	proximity ENSG00000169906:15650158-17650158
chrX:16822956-16823107	X	16822957	16823107	ENSG00000182287	protein_coding	ENST00000380291	15854804	968228.000000	proximity ENSG00000182287:14854804-16854804
chrX:16822956-16823107	X	16822957	16823107	ENSG00000182798	protein_coding	ENST00000400004	16167481	655551.000000	proximity ENSG00000182798:15167481-17167481
chrX:16822956-16823107	X	16822957	16823107	ENSG00000188158	protein_coding	ENST00000676302	17375200	552168.000000	proximity ENSG00000188158:16375200-18375200
chrX:16825356-16825507	X	16825357	16825507	ENSG00000047230	protein_coding	ENST00000443824	16712217	113215.000000	proximity ENSG00000047230:15712217-17712217
chrX:16825356-16825507	X	16825357	16825507	ENSG00000047634	protein_coding	ENST00000895840	17741458	916026.000000	proximity ENSG00000047634:16741458-18741458
chrX:16825356-16825507	X	16825357	16825507	ENSG00000086712	protein_coding	ENST00000380122	16786466	38966.000000	proximity ENSG00000086712:15786466-17786466
chrX:16825356-16825507	X	16825357	16825507	ENSG00000102054	protein_coding	ENST00000380087	16870362	44930.000000	proximity ENSG00000102054:15870362-17870362
chrX:16825356-16825507	X	16825357	16825507	ENSG00000126010	protein_coding	ENST00000380289	16123565	701867.000000	proximity ENSG00000126010:15123565-17123565
chrX:16825356-16825507	X	16825357	16825507	ENSG00000169891	protein_coding	ENST00000357277	16946658	121226.000000	proximity ENSG00000169891:15946658-17946658
chrX:16825356-16825507	X	16825357	16825507	ENSG00000169895	protein_coding	ENST00000380155	16719612	105820.000000	proximity ENSG00000169895:15719612-17719612
chrX:16825356-16825507	X	16825357	16825507	ENSG00000169906	protein_coding	ENST00000380200	16650158	175274.000000	proximity ENSG00000169906:15650158-17650158
chrX:16825356-16825507	X	16825357	16825507	ENSG00000182287	protein_coding	ENST00000380291	15854804	970628.000000	proximity ENSG00000182287:14854804-16854804
chrX:16825356-16825507	X	16825357	16825507	ENSG00000182798	protein_coding	ENST00000400004	16167481	657951.000000	proximity ENSG00000182798:15167481-17167481
chrX:16825356-16825507	X	16825357	16825507	ENSG00000188158	protein_coding	ENST00000676302	17375200	549768.000000	proximity ENSG00000188158:16375200-18375200
chrX:16826336-16826487	X	16826337	16826487	ENSG00000047230	protein_coding	ENST00000443824	16712217	114195.000000	proximity ENSG00000047230:15712217-17712217
chrX:16826336-16826487	X	16826337	16826487	ENSG00000047634	protein_coding	ENST00000895840	17741458	915046.000000	proximity ENSG00000047634:16741458-18741458
chrX:16826336-16826487	X	16826337	16826487	ENSG00000086712	protein_coding	ENST00000380122	16786466	39946.000000	proximity ENSG00000086712:15786466-17786466
chrX:16826336-16826487	X	16826337	16826487	ENSG00000102054	protein_coding	ENST00000380087	16870362	43950.000000	proximity ENSG00000102054:15870362-17870362
chrX:16826336-16826487	X	16826337	16826487	ENSG00000126010	protein_coding	ENST00000380289	16123565	702847.000000	proximity ENSG00000126010:15123565-17123565
chrX:16826336-16826487	X	16826337	16826487	ENSG00000169891	protein_coding	ENST00000357277	16946658	120246.000000	proximity ENSG00000169891:15946658-17946658
chrX:16826336-16826487	X	16826337	16826487	ENSG00000169895	protein_coding	ENST00000380155	16719612	106800.000000	proximity ENSG00000169895:15719612-17719612
chrX:16826336-16826487	X	16826337	16826487	ENSG00000169906	protein_coding	ENST00000380200	16650158	176254.000000	proximity ENSG00000169906:15650158-17650158
chrX:16826336-16826487	X	16826337	16826487	ENSG00000182287	protein_coding	ENST00000380291	15854804	971608.000000	proximity ENSG00000182287:14854804-16854804
chrX:16826336-16826487	X	16826337	16826487	ENSG00000182798	protein_coding	ENST00000400004	16167481	658931.000000	proximity ENSG00000182798:15167481-17167481
chrX:16826336-16826487	X	16826337	16826487	ENSG00000188158	protein_coding	ENST00000676302	17375200	548788.000000	proximity ENSG00000188158:16375200-18375200
chrX:16827276-16827427	X	16827277	16827427	ENSG00000047230	protein_coding	ENST00000443824	16712217	115135.000000	proximity ENSG00000047230:15712217-17712217
chrX:16827276-16827427	X	16827277	16827427	ENSG00000047634	protein_coding	ENST00000895840	17741458	914106.000000	proximity ENSG00000047634:16741458-18741458
chrX:16827276-16827427	X	16827277	16827427	ENSG00000086712	protein_coding	ENST00000380122	16786466	40886.000000	proximity ENSG00000086712:15786466-17786466
chrX:16827276-16827427	X	16827277	16827427	ENSG00000102054	protein_coding	ENST00000380087	16870362	43010.000000	proximity ENSG00000102054:15870362-17870362
chrX:16827276-16827427	X	16827277	16827427	ENSG00000126010	protein_coding	ENST00000380289	16123565	703787.000000	proximity ENSG00000126010:15123565-17123565
chrX:16827276-16827427	X	16827277	16827427	ENSG00000169891	protein_coding	ENST00000357277	16946658	119306.000000	proximity ENSG00000169891:15946658-17946658
chrX:16827276-16827427	X	16827277	16827427	ENSG00000169895	protein_coding	ENST00000380155	16719612	107740.000000	proximity ENSG00000169895:15719612-17719612
chrX:16827276-16827427	X	16827277	16827427	ENSG00000169906	protein_coding	ENST00000380200	16650158	177194.000000	proximity ENSG00000169906:15650158-17650158
chrX:16827276-16827427	X	16827277	16827427	ENSG00000182287	protein_coding	ENST00000380291	15854804	972548.000000	proximity ENSG00000182287:14854804-16854804
chrX:16827276-16827427	X	16827277	16827427	ENSG00000182798	protein_coding	ENST00000400004	16167481	659871.000000	proximity ENSG00000182798:15167481-17167481
chrX:16827276-16827427	X	16827277	16827427	ENSG00000188158	protein_coding	ENST00000676302	17375200	547848.000000	proximity ENSG00000188158:16375200-18375200
chrX:16828136-16828287	X	16828137	16828287	ENSG00000047230	protein_coding	ENST00000443824	16712217	115995.000000	proximity ENSG00000047230:15712217-17712217
chrX:16828136-16828287	X	16828137	16828287	ENSG00000047634	protein_coding	ENST00000895840	17741458	913246.000000	proximity ENSG00000047634:16741458-18741458
chrX:16828136-16828287	X	16828137	16828287	ENSG00000086712	protein_coding	ENST00000380122	16786466	41746.000000	proximity ENSG00000086712:15786466-17786466
chrX:16828136-16828287	X	16828137	16828287	ENSG00000102054	protein_coding	ENST00000380087	16870362	42150.000000	proximity ENSG00000102054:15870362-17870362
chrX:16828136-16828287	X	16828137	16828287	ENSG00000126010	protein_coding	ENST00000380289	16123565	704647.000000	proximity ENSG00000126010:15123565-17123565
chrX:16828136-16828287	X	16828137	16828287	ENSG00000169891	protein_coding	ENST00000357277	16946658	118446.000000	proximity ENSG00000169891:15946658-17946658
chrX:16828136-16828287	X	16828137	16828287	ENSG00000169895	protein_coding	ENST00000380155	16719612	108600.000000	proximity ENSG00000169895:15719612-17719612
chrX:16828136-16828287	X	16828137	16828287	ENSG00000169906	protein_coding	ENST00000380200	16650158	178054.000000	proximity ENSG00000169906:15650158-17650158
chrX:16828136-16828287	X	16828137	16828287	ENSG00000182287	protein_coding	ENST00000380291	15854804	973408.000000	proximity ENSG00000182287:14854804-16854804
chrX:16828136-16828287	X	16828137	16828287	ENSG00000182798	protein_coding	ENST00000400004	16167481	660731.000000	proximity ENSG00000182798:15167481-17167481
chrX:16828136-16828287	X	16828137	16828287	ENSG00000188158	protein_coding	ENST00000676302	17375200	546988.000000	proximity ENSG00000188158:16375200-18375200
chrX:16828376-16828527	X	16828377	16828527	ENSG00000047230	protein_coding	ENST00000443824	16712217	116235.000000	proximity ENSG00000047230:15712217-17712217
chrX:16828376-16828527	X	16828377	16828527	ENSG00000047634	protein_coding	ENST00000895840	17741458	913006.000000	proximity ENSG00000047634:16741458-18741458
chrX:16828376-16828527	X	16828377	16828527	ENSG00000086712	protein_coding	ENST00000380122	16786466	41986.000000	proximity ENSG00000086712:15786466-17786466
chrX:16828376-16828527	X	16828377	16828527	ENSG00000102054	protein_coding	ENST00000380087	16870362	41910.000000	proximity ENSG00000102054:15870362-17870362
chrX:16828376-16828527	X	16828377	16828527	ENSG00000126010	protein_coding	ENST00000380289	16123565	704887.000000	proximity ENSG00000126010:15123565-17123565
chrX:16828376-16828527	X	16828377	16828527	ENSG00000169891	protein_coding	ENST00000357277	16946658	118206.000000	proximity ENSG00000169891:15946658-17946658
chrX:16828376-16828527	X	16828377	16828527	ENSG00000169895	protein_coding	ENST00000380155	16719612	108840.000000	proximity ENSG00000169895:15719612-17719612
chrX:16828376-16828527	X	16828377	16828527	ENSG00000169906	protein_coding	ENST00000380200	16650158	178294.000000	proximity ENSG00000169906:15650158-17650158
chrX:16828376-16828527	X	16828377	16828527	ENSG00000182287	protein_coding	ENST00000380291	15854804	973648.000000	proximity ENSG00000182287:14854804-16854804
chrX:16828376-16828527	X	16828377	16828527	ENSG00000182798	protein_coding	ENST00000400004	16167481	660971.000000	proximity ENSG00000182798:15167481-17167481
chrX:16828376-16828527	X	16828377	16828527	ENSG00000188158	protein_coding	ENST00000676302	17375200	546748.000000	proximity ENSG00000188158:16375200-18375200
chrX:16828556-16828707	X	16828557	16828707	ENSG00000047230	protein_coding	ENST00000443824	16712217	116415.000000	proximity ENSG00000047230:15712217-17712217
chrX:16828556-16828707	X	16828557	16828707	ENSG00000047634	protein_coding	ENST00000895840	17741458	912826.000000	proximity ENSG00000047634:16741458-18741458
chrX:16828556-16828707	X	16828557	16828707	ENSG00000086712	protein_coding	ENST00000380122	16786466	42166.000000	proximity ENSG00000086712:15786466-17786466
chrX:16828556-16828707	X	16828557	16828707	ENSG00000102054	protein_coding	ENST00000380087	16870362	41730.000000	proximity ENSG00000102054:15870362-17870362
chrX:16828556-16828707	X	16828557	16828707	ENSG00000126010	protein_coding	ENST00000380289	16123565	705067.000000	proximity ENSG00000126010:15123565-17123565
chrX:16828556-16828707	X	16828557	16828707	ENSG00000169891	protein_coding	ENST00000357277	16946658	118026.000000	proximity ENSG00000169891:15946658-17946658
chrX:16828556-16828707	X	16828557	16828707	ENSG00000169895	protein_coding	ENST00000380155	16719612	109020.000000	proximity ENSG00000169895:15719612-17719612
chrX:16828556-16828707	X	16828557	16828707	ENSG00000169906	protein_coding	ENST00000380200	16650158	178474.000000	proximity ENSG00000169906:15650158-17650158
chrX:16828556-16828707	X	16828557	16828707	ENSG00000182287	protein_coding	ENST00000380291	15854804	973828.000000	proximity ENSG00000182287:14854804-16854804
chrX:16828556-16828707	X	16828557	16828707	ENSG00000182798	protein_coding	ENST00000400004	16167481	661151.000000	proximity ENSG00000182798:15167481-17167481
chrX:16828556-16828707	X	16828557	16828707	ENSG00000188158	protein_coding	ENST00000676302	17375200	546568.000000	proximity ENSG00000188158:16375200-18375200
chrX:16832436-16832587	X	16832437	16832587	ENSG00000047230	protein_coding	ENST00000443824	16712217	120295.000000	proximity ENSG00000047230:15712217-17712217
chrX:16832436-16832587	X	16832437	16832587	ENSG00000047634	protein_coding	ENST00000895840	17741458	908946.000000	proximity ENSG00000047634:16741458-18741458
chrX:16832436-16832587	X	16832437	16832587	ENSG00000086712	protein_coding	ENST00000380122	16786466	46046.000000	proximity ENSG00000086712:15786466-17786466
chrX:16832436-16832587	X	16832437	16832587	ENSG00000102054	protein_coding	ENST00000380087	16870362	37850.000000	proximity ENSG00000102054:15870362-17870362
chrX:16832436-16832587	X	16832437	16832587	ENSG00000126010	protein_coding	ENST00000380289	16123565	708947.000000	proximity ENSG00000126010:15123565-17123565
chrX:16832436-16832587	X	16832437	16832587	ENSG00000169891	protein_coding	ENST00000357277	16946658	114146.000000	proximity ENSG00000169891:15946658-17946658
chrX:16832436-16832587	X	16832437	16832587	ENSG00000169895	protein_coding	ENST00000380155	16719612	112900.000000	proximity ENSG00000169895:15719612-17719612
chrX:16832436-16832587	X	16832437	16832587	ENSG00000169906	protein_coding	ENST00000380200	16650158	182354.000000	proximity ENSG00000169906:15650158-17650158
chrX:16832436-16832587	X	16832437	16832587	ENSG00000182287	protein_coding	ENST00000380291	15854804	977708.000000	proximity ENSG00000182287:14854804-16854804
chrX:16832436-16832587	X	16832437	16832587	ENSG00000182798	protein_coding	ENST00000400004	16167481	665031.000000	proximity ENSG00000182798:15167481-17167481
chrX:16832436-16832587	X	16832437	16832587	ENSG00000188158	protein_coding	ENST00000676302	17375200	542688.000000	proximity ENSG00000188158:16375200-18375200
chrX:16834896-16835047	X	16834897	16835047	ENSG00000047230	protein_coding	ENST00000443824	16712217	122755.000000	proximity ENSG00000047230:15712217-17712217
chrX:16834896-16835047	X	16834897	16835047	ENSG00000047634	protein_coding	ENST00000895840	17741458	906486.000000	proximity ENSG00000047634:16741458-18741458
chrX:16834896-16835047	X	16834897	16835047	ENSG00000086712	protein_coding	ENST00000380122	16786466	48506.000000	proximity ENSG00000086712:15786466-17786466
chrX:16834896-16835047	X	16834897	16835047	ENSG00000102054	protein_coding	ENST00000380087	16870362	35390.000000	proximity ENSG00000102054:15870362-17870362
chrX:16834896-16835047	X	16834897	16835047	ENSG00000126010	protein_coding	ENST00000380289	16123565	711407.000000	proximity ENSG00000126010:15123565-17123565
chrX:16834896-16835047	X	16834897	16835047	ENSG00000169891	protein_coding	ENST00000357277	16946658	111686.000000	proximity ENSG00000169891:15946658-17946658
chrX:16834896-16835047	X	16834897	16835047	ENSG00000169895	protein_coding	ENST00000380155	16719612	115360.000000	proximity ENSG00000169895:15719612-17719612
chrX:16834896-16835047	X	16834897	16835047	ENSG00000169906	protein_coding	ENST00000380200	16650158	184814.000000	proximity ENSG00000169906:15650158-17650158
chrX:16834896-16835047	X	16834897	16835047	ENSG00000182287	protein_coding	ENST00000380291	15854804	980168.000000	proximity ENSG00000182287:14854804-16854804
chrX:16834896-16835047	X	16834897	16835047	ENSG00000182798	protein_coding	ENST00000400004	16167481	667491.000000	proximity ENSG00000182798:15167481-17167481
chrX:16834896-16835047	X	16834897	16835047	ENSG00000188158	protein_coding	ENST00000676302	17375200	540228.000000	proximity ENSG00000188158:16375200-18375200
chrX:16836476-16836627	X	16836477	16836627	ENSG00000047230	protein_coding	ENST00000443824	16712217	124335.000000	proximity ENSG00000047230:15712217-17712217
chrX:16836476-16836627	X	16836477	16836627	ENSG00000047634	protein_coding	ENST00000895840	17741458	904906.000000	proximity ENSG00000047634:16741458-18741458
chrX:16836476-16836627	X	16836477	16836627	ENSG00000086712	protein_coding	ENST00000380122	16786466	50086.000000	proximity ENSG00000086712:15786466-17786466
chrX:16836476-16836627	X	16836477	16836627	ENSG00000102054	protein_coding	ENST00000380087	16870362	33810.000000	proximity ENSG00000102054:15870362-17870362
chrX:16836476-16836627	X	16836477	16836627	ENSG00000126010	protein_coding	ENST00000380289	16123565	712987.000000	proximity ENSG00000126010:15123565-17123565
chrX:16836476-16836627	X	16836477	16836627	ENSG00000169891	protein_coding	ENST00000357277	16946658	110106.000000	proximity ENSG00000169891:15946658-17946658
chrX:16836476-16836627	X	16836477	16836627	ENSG00000169895	protein_coding	ENST00000380155	16719612	116940.000000	proximity ENSG00000169895:15719612-17719612
chrX:16836476-16836627	X	16836477	16836627	ENSG00000169906	protein_coding	ENST00000380200	16650158	186394.000000	proximity ENSG00000169906:15650158-17650158
chrX:16836476-16836627	X	16836477	16836627	ENSG00000182287	protein_coding	ENST00000380291	15854804	981748.000000	proximity ENSG00000182287:14854804-16854804
chrX:16836476-16836627	X	16836477	16836627	ENSG00000182798	protein_coding	ENST00000400004	16167481	669071.000000	proximity ENSG00000182798:15167481-17167481
chrX:16836476-16836627	X	16836477	16836627	ENSG00000188158	protein_coding	ENST00000676302	17375200	538648.000000	proximity ENSG00000188158:16375200-18375200
chrX:16838316-16838467	X	16838317	16838467	ENSG00000047230	protein_coding	ENST00000443824	16712217	126175.000000	proximity ENSG00000047230:15712217-17712217
chrX:16838316-16838467	X	16838317	16838467	ENSG00000047634	protein_coding	ENST00000895840	17741458	903066.000000	proximity ENSG00000047634:16741458-18741458
chrX:16838316-16838467	X	16838317	16838467	ENSG00000086712	protein_coding	ENST00000380122	16786466	51926.000000	proximity ENSG00000086712:15786466-17786466
chrX:16838316-16838467	X	16838317	16838467	ENSG00000102054	protein_coding	ENST00000380087	16870362	31970.000000	proximity ENSG00000102054:15870362-17870362
chrX:16838316-16838467	X	16838317	16838467	ENSG00000126010	protein_coding	ENST00000380289	16123565	714827.000000	proximity ENSG00000126010:15123565-17123565
chrX:16838316-16838467	X	16838317	16838467	ENSG00000169891	protein_coding	ENST00000357277	16946658	108266.000000	proximity ENSG00000169891:15946658-17946658
chrX:16838316-16838467	X	16838317	16838467	ENSG00000169895	protein_coding	ENST00000380155	16719612	118780.000000	proximity ENSG00000169895:15719612-17719612
chrX:16838316-16838467	X	16838317	16838467	ENSG00000169906	protein_coding	ENST00000380200	16650158	188234.000000	proximity ENSG00000169906:15650158-17650158
chrX:16838316-16838467	X	16838317	16838467	ENSG00000182287	protein_coding	ENST00000380291	15854804	983588.000000	proximity ENSG00000182287:14854804-16854804
chrX:16838316-16838467	X	16838317	16838467	ENSG00000182798	protein_coding	ENST00000400004	16167481	670911.000000	proximity ENSG00000182798:15167481-17167481
chrX:16838316-16838467	X	16838317	16838467	ENSG00000188158	protein_coding	ENST00000676302	17375200	536808.000000	proximity ENSG00000188158:16375200-18375200
chrX:16838696-16838847	X	16838697	16838847	ENSG00000047230	protein_coding	ENST00000443824	16712217	126555.000000	proximity ENSG00000047230:15712217-17712217
chrX:16838696-16838847	X	16838697	16838847	ENSG00000047634	protein_coding	ENST00000895840	17741458	902686.000000	proximity ENSG00000047634:16741458-18741458
chrX:16838696-16838847	X	16838697	16838847	ENSG00000086712	protein_coding	ENST00000380122	16786466	52306.000000	proximity ENSG00000086712:15786466-17786466
chrX:16838696-16838847	X	16838697	16838847	ENSG00000102054	protein_coding	ENST00000380087	16870362	31590.000000	proximity ENSG00000102054:15870362-17870362
chrX:16838696-16838847	X	16838697	16838847	ENSG00000126010	protein_coding	ENST00000380289	16123565	715207.000000	proximity ENSG00000126010:15123565-17123565
chrX:16838696-16838847	X	16838697	16838847	ENSG00000169891	protein_coding	ENST00000357277	16946658	107886.000000	proximity ENSG00000169891:15946658-17946658
chrX:16838696-16838847	X	16838697	16838847	ENSG00000169895	protein_coding	ENST00000380155	16719612	119160.000000	proximity ENSG00000169895:15719612-17719612
chrX:16838696-16838847	X	16838697	16838847	ENSG00000169906	protein_coding	ENST00000380200	16650158	188614.000000	proximity ENSG00000169906:15650158-17650158
chrX:16838696-16838847	X	16838697	16838847	ENSG00000182287	protein_coding	ENST00000380291	15854804	983968.000000	proximity ENSG00000182287:14854804-16854804
chrX:16838696-16838847	X	16838697	16838847	ENSG00000182798	protein_coding	ENST00000400004	16167481	671291.000000	proximity ENSG00000182798:15167481-17167481
chrX:16838696-16838847	X	16838697	16838847	ENSG00000188158	protein_coding	ENST00000676302	17375200	536428.000000	proximity ENSG00000188158:16375200-18375200
chrX:16838916-16839067	X	16838917	16839067	ENSG00000047230	protein_coding	ENST00000443824	16712217	126775.000000	proximity ENSG00000047230:15712217-17712217
chrX:16838916-16839067	X	16838917	16839067	ENSG00000047634	protein_coding	ENST00000895840	17741458	902466.000000	proximity ENSG00000047634:16741458-18741458
chrX:16838916-16839067	X	16838917	16839067	ENSG00000086712	protein_coding	ENST00000380122	16786466	52526.000000	proximity ENSG00000086712:15786466-17786466
chrX:16838916-16839067	X	16838917	16839067	ENSG00000102054	protein_coding	ENST00000380087	16870362	31370.000000	proximity ENSG00000102054:15870362-17870362
chrX:16838916-16839067	X	16838917	16839067	ENSG00000126010	protein_coding	ENST00000380289	16123565	715427.000000	proximity ENSG00000126010:15123565-17123565
chrX:16838916-16839067	X	16838917	16839067	ENSG00000169891	protein_coding	ENST00000357277	16946658	107666.000000	proximity ENSG00000169891:15946658-17946658
chrX:16838916-16839067	X	16838917	16839067	ENSG00000169895	protein_coding	ENST00000380155	16719612	119380.000000	proximity ENSG00000169895:15719612-17719612
chrX:16838916-16839067	X	16838917	16839067	ENSG00000169906	protein_coding	ENST00000380200	16650158	188834.000000	proximity ENSG00000169906:15650158-17650158
chrX:16838916-16839067	X	16838917	16839067	ENSG00000182287	protein_coding	ENST00000380291	15854804	984188.000000	proximity ENSG00000182287:14854804-16854804
chrX:16838916-16839067	X	16838917	16839067	ENSG00000182798	protein_coding	ENST00000400004	16167481	671511.000000	proximity ENSG00000182798:15167481-17167481
chrX:16838916-16839067	X	16838917	16839067	ENSG00000188158	protein_coding	ENST00000676302	17375200	536208.000000	proximity ENSG00000188158:16375200-18375200
chrX:16839336-16839487	X	16839337	16839487	ENSG00000047230	protein_coding	ENST00000443824	16712217	127195.000000	proximity ENSG00000047230:15712217-17712217
chrX:16839336-16839487	X	16839337	16839487	ENSG00000047634	protein_coding	ENST00000895840	17741458	902046.000000	proximity ENSG00000047634:16741458-18741458
chrX:16839336-16839487	X	16839337	16839487	ENSG00000086712	protein_coding	ENST00000380122	16786466	52946.000000	proximity ENSG00000086712:15786466-17786466
chrX:16839336-16839487	X	16839337	16839487	ENSG00000102054	protein_coding	ENST00000380087	16870362	30950.000000	proximity ENSG00000102054:15870362-17870362
chrX:16839336-16839487	X	16839337	16839487	ENSG00000126010	protein_coding	ENST00000380289	16123565	715847.000000	proximity ENSG00000126010:15123565-17123565
chrX:16839336-16839487	X	16839337	16839487	ENSG00000169891	protein_coding	ENST00000357277	16946658	107246.000000	proximity ENSG00000169891:15946658-17946658
chrX:16839336-16839487	X	16839337	16839487	ENSG00000169895	protein_coding	ENST00000380155	16719612	119800.000000	proximity ENSG00000169895:15719612-17719612
chrX:16839336-16839487	X	16839337	16839487	ENSG00000169906	protein_coding	ENST00000380200	16650158	189254.000000	proximity ENSG00000169906:15650158-17650158
chrX:16839336-16839487	X	16839337	16839487	ENSG00000182287	protein_coding	ENST00000380291	15854804	984608.000000	proximity ENSG00000182287:14854804-16854804
chrX:16839336-16839487	X	16839337	16839487	ENSG00000182798	protein_coding	ENST00000400004	16167481	671931.000000	proximity ENSG00000182798:15167481-17167481
chrX:16839336-16839487	X	16839337	16839487	ENSG00000188158	protein_coding	ENST00000676302	17375200	535788.000000	proximity ENSG00000188158:16375200-18375200
chrX:16840236-16840387	X	16840237	16840387	ENSG00000047230	protein_coding	ENST00000443824	16712217	128095.000000	proximity ENSG00000047230:15712217-17712217
chrX:16840236-16840387	X	16840237	16840387	ENSG00000047634	protein_coding	ENST00000895840	17741458	901146.000000	proximity ENSG00000047634:16741458-18741458
chrX:16840236-16840387	X	16840237	16840387	ENSG00000086712	protein_coding	ENST00000380122	16786466	53846.000000	proximity ENSG00000086712:15786466-17786466
chrX:16840236-16840387	X	16840237	16840387	ENSG00000102054	protein_coding	ENST00000380087	16870362	30050.000000	proximity ENSG00000102054:15870362-17870362
chrX:16840236-16840387	X	16840237	16840387	ENSG00000126010	protein_coding	ENST00000380289	16123565	716747.000000	proximity ENSG00000126010:15123565-17123565
chrX:16840236-16840387	X	16840237	16840387	ENSG00000131831	protein_coding	ENST00000871549	17839591	999279.000000	proximity ENSG00000131831:16839591-18839591
chrX:16840236-16840387	X	16840237	16840387	ENSG00000169891	protein_coding	ENST00000357277	16946658	106346.000000	proximity ENSG00000169891:15946658-17946658
chrX:16840236-16840387	X	16840237	16840387	ENSG00000169895	protein_coding	ENST00000380155	16719612	120700.000000	proximity ENSG00000169895:15719612-17719612
chrX:16840236-16840387	X	16840237	16840387	ENSG00000169906	protein_coding	ENST00000380200	16650158	190154.000000	proximity ENSG00000169906:15650158-17650158
chrX:16840236-16840387	X	16840237	16840387	ENSG00000182287	protein_coding	ENST00000380291	15854804	985508.000000	proximity ENSG00000182287:14854804-16854804
chrX:16840236-16840387	X	16840237	16840387	ENSG00000182798	protein_coding	ENST00000400004	16167481	672831.000000	proximity ENSG00000182798:15167481-17167481
chrX:16840236-16840387	X	16840237	16840387	ENSG00000188158	protein_coding	ENST00000676302	17375200	534888.000000	proximity ENSG00000188158:16375200-18375200
chrX:16842816-16842967	X	16842817	16842967	ENSG00000047230	protein_coding	ENST00000443824	16712217	130675.000000	proximity ENSG00000047230:15712217-17712217
chrX:16842816-16842967	X	16842817	16842967	ENSG00000047634	protein_coding	ENST00000895840	17741458	898566.000000	proximity ENSG00000047634:16741458-18741458
chrX:16842816-16842967	X	16842817	16842967	ENSG00000086712	protein_coding	ENST00000380122	16786466	56426.000000	proximity ENSG00000086712:15786466-17786466
chrX:16842816-16842967	X	16842817	16842967	ENSG00000102054	protein_coding	ENST00000380087	16870362	27470.000000	proximity ENSG00000102054:15870362-17870362
chrX:16842816-16842967	X	16842817	16842967	ENSG00000126010	protein_coding	ENST00000380289	16123565	719327.000000	proximity ENSG00000126010:15123565-17123565
chrX:16842816-16842967	X	16842817	16842967	ENSG00000131831	protein_coding	ENST00000871549	17839591	996699.000000	proximity ENSG00000131831:16839591-18839591
chrX:16842816-16842967	X	16842817	16842967	ENSG00000169891	protein_coding	ENST00000357277	16946658	103766.000000	proximity ENSG00000169891:15946658-17946658
chrX:16842816-16842967	X	16842817	16842967	ENSG00000169895	protein_coding	ENST00000380155	16719612	123280.000000	proximity ENSG00000169895:15719612-17719612
chrX:16842816-16842967	X	16842817	16842967	ENSG00000169906	protein_coding	ENST00000380200	16650158	192734.000000	proximity ENSG00000169906:15650158-17650158
chrX:16842816-16842967	X	16842817	16842967	ENSG00000182287	protein_coding	ENST00000380291	15854804	988088.000000	proximity ENSG00000182287:14854804-16854804
chrX:16842816-16842967	X	16842817	16842967	ENSG00000182798	protein_coding	ENST00000400004	16167481	675411.000000	proximity ENSG00000182798:15167481-17167481
chrX:16842816-16842967	X	16842817	16842967	ENSG00000188158	protein_coding	ENST00000676302	17375200	532308.000000	proximity ENSG00000188158:16375200-18375200
chrX:16848676-16848827	X	16848677	16848827	ENSG00000047230	protein_coding	ENST00000443824	16712217	136535.000000	proximity ENSG00000047230:15712217-17712217
chrX:16848676-16848827	X	16848677	16848827	ENSG00000047634	protein_coding	ENST00000895840	17741458	892706.000000	proximity ENSG00000047634:16741458-18741458
chrX:16848676-16848827	X	16848677	16848827	ENSG00000086712	protein_coding	ENST00000380122	16786466	62286.000000	proximity ENSG00000086712:15786466-17786466
chrX:16848676-16848827	X	16848677	16848827	ENSG00000102054	protein_coding	ENST00000380087	16870362	21610.000000	proximity ENSG00000102054:15870362-17870362
chrX:16848676-16848827	X	16848677	16848827	ENSG00000126010	protein_coding	ENST00000380289	16123565	725187.000000	proximity ENSG00000126010:15123565-17123565
chrX:16848676-16848827	X	16848677	16848827	ENSG00000131831	protein_coding	ENST00000871549	17839591	990839.000000	proximity ENSG00000131831:16839591-18839591
chrX:16848676-16848827	X	16848677	16848827	ENSG00000169891	protein_coding	ENST00000357277	16946658	97906.000000	proximity ENSG00000169891:15946658-17946658
chrX:16848676-16848827	X	16848677	16848827	ENSG00000169895	protein_coding	ENST00000380155	16719612	129140.000000	proximity ENSG00000169895:15719612-17719612
chrX:16848676-16848827	X	16848677	16848827	ENSG00000169906	protein_coding	ENST00000380200	16650158	198594.000000	proximity ENSG00000169906:15650158-17650158
chrX:16848676-16848827	X	16848677	16848827	ENSG00000182287	protein_coding	ENST00000380291	15854804	993948.000000	proximity ENSG00000182287:14854804-16854804
chrX:16848676-16848827	X	16848677	16848827	ENSG00000182798	protein_coding	ENST00000400004	16167481	681271.000000	proximity ENSG00000182798:15167481-17167481
chrX:16848676-16848827	X	16848677	16848827	ENSG00000188158	protein_coding	ENST00000676302	17375200	526448.000000	proximity ENSG00000188158:16375200-18375200
chrX:16851556-16851707	X	16851557	16851707	ENSG00000047230	protein_coding	ENST00000443824	16712217	139415.000000	proximity ENSG00000047230:15712217-17712217
chrX:16851556-16851707	X	16851557	16851707	ENSG00000047634	protein_coding	ENST00000895840	17741458	889826.000000	proximity ENSG00000047634:16741458-18741458
chrX:16851556-16851707	X	16851557	16851707	ENSG00000086712	protein_coding	ENST00000380122	16786466	65166.000000	proximity ENSG00000086712:15786466-17786466
chrX:16851556-16851707	X	16851557	16851707	ENSG00000102054	protein_coding	ENST00000380087	16870362	18730.000000	proximity ENSG00000102054:15870362-17870362
chrX:16851556-16851707	X	16851557	16851707	ENSG00000126010	protein_coding	ENST00000380289	16123565	728067.000000	proximity ENSG00000126010:15123565-17123565
chrX:16851556-16851707	X	16851557	16851707	ENSG00000131831	protein_coding	ENST00000871549	17839591	987959.000000	proximity ENSG00000131831:16839591-18839591
chrX:16851556-16851707	X	16851557	16851707	ENSG00000169891	protein_coding	ENST00000357277	16946658	95026.000000	proximity ENSG00000169891:15946658-17946658
chrX:16851556-16851707	X	16851557	16851707	ENSG00000169895	protein_coding	ENST00000380155	16719612	132020.000000	proximity ENSG00000169895:15719612-17719612
chrX:16851556-16851707	X	16851557	16851707	ENSG00000169906	protein_coding	ENST00000380200	16650158	201474.000000	proximity ENSG00000169906:15650158-17650158
chrX:16851556-16851707	X	16851557	16851707	ENSG00000182287	protein_coding	ENST00000380291	15854804	996828.000000	proximity ENSG00000182287:14854804-16854804
chrX:16851556-16851707	X	16851557	16851707	ENSG00000182798	protein_coding	ENST00000400004	16167481	684151.000000	proximity ENSG00000182798:15167481-17167481
chrX:16851556-16851707	X	16851557	16851707	ENSG00000188158	protein_coding	ENST00000676302	17375200	523568.000000	proximity ENSG00000188158:16375200-18375200
chrX:16852916-16853067	X	16852917	16853067	ENSG00000047230	protein_coding	ENST00000443824	16712217	140775.000000	proximity ENSG00000047230:15712217-17712217
chrX:16852916-16853067	X	16852917	16853067	ENSG00000047634	protein_coding	ENST00000895840	17741458	888466.000000	proximity ENSG00000047634:16741458-18741458
chrX:16852916-16853067	X	16852917	16853067	ENSG00000086712	protein_coding	ENST00000380122	16786466	66526.000000	proximity ENSG00000086712:15786466-17786466
chrX:16852916-16853067	X	16852917	16853067	ENSG00000102054	protein_coding	ENST00000380087	16870362	17370.000000	proximity ENSG00000102054:15870362-17870362
chrX:16852916-16853067	X	16852917	16853067	ENSG00000126010	protein_coding	ENST00000380289	16123565	729427.000000	proximity ENSG00000126010:15123565-17123565
chrX:16852916-16853067	X	16852917	16853067	ENSG00000131831	protein_coding	ENST00000871549	17839591	986599.000000	proximity ENSG00000131831:16839591-18839591
chrX:16852916-16853067	X	16852917	16853067	ENSG00000169891	protein_coding	ENST00000357277	16946658	93666.000000	proximity ENSG00000169891:15946658-17946658
chrX:16852916-16853067	X	16852917	16853067	ENSG00000169895	protein_coding	ENST00000380155	16719612	133380.000000	proximity ENSG00000169895:15719612-17719612
chrX:16852916-16853067	X	16852917	16853067	ENSG00000169906	protein_coding	ENST00000380200	16650158	202834.000000	proximity ENSG00000169906:15650158-17650158
chrX:16852916-16853067	X	16852917	16853067	ENSG00000182287	protein_coding	ENST00000380291	15854804	998188.000000	proximity ENSG00000182287:14854804-16854804
chrX:16852916-16853067	X	16852917	16853067	ENSG00000182798	protein_coding	ENST00000400004	16167481	685511.000000	proximity ENSG00000182798:15167481-17167481
chrX:16852916-16853067	X	16852917	16853067	ENSG00000188158	protein_coding	ENST00000676302	17375200	522208.000000	proximity ENSG00000188158:16375200-18375200
chrX:16856116-16856267	X	16856117	16856267	ENSG00000047230	protein_coding	ENST00000443824	16712217	143975.000000	proximity ENSG00000047230:15712217-17712217
chrX:16856116-16856267	X	16856117	16856267	ENSG00000047634	protein_coding	ENST00000895840	17741458	885266.000000	proximity ENSG00000047634:16741458-18741458
chrX:16856116-16856267	X	16856117	16856267	ENSG00000086712	protein_coding	ENST00000380122	16786466	69726.000000	proximity ENSG00000086712:15786466-17786466
chrX:16856116-16856267	X	16856117	16856267	ENSG00000102054	protein_coding	ENST00000380087	16870362	14170.000000	proximity ENSG00000102054:15870362-17870362
chrX:16856116-16856267	X	16856117	16856267	ENSG00000126010	protein_coding	ENST00000380289	16123565	732627.000000	proximity ENSG00000126010:15123565-17123565
chrX:16856116-16856267	X	16856117	16856267	ENSG00000131831	protein_coding	ENST00000871549	17839591	983399.000000	proximity ENSG00000131831:16839591-18839591
chrX:16856116-16856267	X	16856117	16856267	ENSG00000169891	protein_coding	ENST00000357277	16946658	90466.000000	proximity ENSG00000169891:15946658-17946658
chrX:16856116-16856267	X	16856117	16856267	ENSG00000169895	protein_coding	ENST00000380155	16719612	136580.000000	proximity ENSG00000169895:15719612-17719612
chrX:16856116-16856267	X	16856117	16856267	ENSG00000169906	protein_coding	ENST00000380200	16650158	206034.000000	proximity ENSG00000169906:15650158-17650158
chrX:16856116-16856267	X	16856117	16856267	ENSG00000182798	protein_coding	ENST00000400004	16167481	688711.000000	proximity ENSG00000182798:15167481-17167481
chrX:16856116-16856267	X	16856117	16856267	ENSG00000188158	protein_coding	ENST00000676302	17375200	519008.000000	proximity ENSG00000188158:16375200-18375200
chrX:16864456-16864607	X	16864457	16864607	ENSG00000047230	protein_coding	ENST00000443824	16712217	152315.000000	proximity ENSG00000047230:15712217-17712217
chrX:16864456-16864607	X	16864457	16864607	ENSG00000047634	protein_coding	ENST00000895840	17741458	876926.000000	proximity ENSG00000047634:16741458-18741458
chrX:16864456-16864607	X	16864457	16864607	ENSG00000086712	protein_coding	ENST00000380122	16786466	78066.000000	proximity ENSG00000086712:15786466-17786466
chrX:16864456-16864607	X	16864457	16864607	ENSG00000102054	protein_coding	ENST00000380087	16870362	5830.000000	proximity ENSG00000102054:15870362-17870362
chrX:16864456-16864607	X	16864457	16864607	ENSG00000126010	protein_coding	ENST00000380289	16123565	740967.000000	proximity ENSG00000126010:15123565-17123565
chrX:16864456-16864607	X	16864457	16864607	ENSG00000131831	protein_coding	ENST00000871549	17839591	975059.000000	proximity ENSG00000131831:16839591-18839591
chrX:16864456-16864607	X	16864457	16864607	ENSG00000169891	protein_coding	ENST00000357277	16946658	82126.000000	proximity ENSG00000169891:15946658-17946658
chrX:16864456-16864607	X	16864457	16864607	ENSG00000169895	protein_coding	ENST00000380155	16719612	144920.000000	proximity ENSG00000169895:15719612-17719612
chrX:16864456-16864607	X	16864457	16864607	ENSG00000169906	protein_coding	ENST00000380200	16650158	214374.000000	proximity ENSG00000169906:15650158-17650158
chrX:16864456-16864607	X	16864457	16864607	ENSG00000182798	protein_coding	ENST00000400004	16167481	697051.000000	proximity ENSG00000182798:15167481-17167481
chrX:16864456-16864607	X	16864457	16864607	ENSG00000188158	protein_coding	ENST00000676302	17375200	510668.000000	proximity ENSG00000188158:16375200-18375200
chrX:16883176-16883327	X	16883177	16883327	ENSG00000047230	protein_coding	ENST00000443824	16712217	171035.000000	proximity ENSG00000047230:15712217-17712217
chrX:16883176-16883327	X	16883177	16883327	ENSG00000047634	protein_coding	ENST00000895840	17741458	858206.000000	proximity ENSG00000047634:16741458-18741458
chrX:16883176-16883327	X	16883177	16883327	ENSG00000086712	protein_coding	ENST00000380122	16786466	96786.000000	proximity ENSG00000086712:15786466-17786466
chrX:16883176-16883327	X	16883177	16883327	ENSG00000102054	protein_coding	ENST00000380087	16870362	12890.000000	proximity ENSG00000102054:15870362-17870362
chrX:16883176-16883327	X	16883177	16883327	ENSG00000126010	protein_coding	ENST00000380289	16123565	759687.000000	proximity ENSG00000126010:15123565-17123565
chrX:16883176-16883327	X	16883177	16883327	ENSG00000131831	protein_coding	ENST00000871549	17839591	956339.000000	proximity ENSG00000131831:16839591-18839591
chrX:16883176-16883327	X	16883177	16883327	ENSG00000169891	protein_coding	ENST00000357277	16946658	63406.000000	proximity ENSG00000169891:15946658-17946658
chrX:16883176-16883327	X	16883177	16883327	ENSG00000169895	protein_coding	ENST00000380155	16719612	163640.000000	proximity ENSG00000169895:15719612-17719612
chrX:16883176-16883327	X	16883177	16883327	ENSG00000169906	protein_coding	ENST00000380200	16650158	233094.000000	proximity ENSG00000169906:15650158-17650158
chrX:16883176-16883327	X	16883177	16883327	ENSG00000182798	protein_coding	ENST00000400004	16167481	715771.000000	proximity ENSG00000182798:15167481-17167481
chrX:16883176-16883327	X	16883177	16883327	ENSG00000188158	protein_coding	ENST00000676302	17375200	491948.000000	proximity ENSG00000188158:16375200-18375200
chrX:16892876-16893027	X	16892877	16893027	ENSG00000047230	protein_coding	ENST00000443824	16712217	180735.000000	proximity ENSG00000047230:15712217-17712217
chrX:16892876-16893027	X	16892877	16893027	ENSG00000047634	protein_coding	ENST00000895840	17741458	848506.000000	proximity ENSG00000047634:16741458-18741458
chrX:16892876-16893027	X	16892877	16893027	ENSG00000086712	protein_coding	ENST00000380122	16786466	106486.000000	proximity ENSG00000086712:15786466-17786466
chrX:16892876-16893027	X	16892877	16893027	ENSG00000102054	protein_coding	ENST00000380087	16870362	22590.000000	proximity ENSG00000102054:15870362-17870362
chrX:16892876-16893027	X	16892877	16893027	ENSG00000126010	protein_coding	ENST00000380289	16123565	769387.000000	proximity ENSG00000126010:15123565-17123565
chrX:16892876-16893027	X	16892877	16893027	ENSG00000131831	protein_coding	ENST00000871549	17839591	946639.000000	proximity ENSG00000131831:16839591-18839591
chrX:16892876-16893027	X	16892877	16893027	ENSG00000169891	protein_coding	ENST00000357277	16946658	53706.000000	proximity ENSG00000169891:15946658-17946658
chrX:16892876-16893027	X	16892877	16893027	ENSG00000169895	protein_coding	ENST00000380155	16719612	173340.000000	proximity ENSG00000169895:15719612-17719612
chrX:16892876-16893027	X	16892877	16893027	ENSG00000169906	protein_coding	ENST00000380200	16650158	242794.000000	proximity ENSG00000169906:15650158-17650158
chrX:16892876-16893027	X	16892877	16893027	ENSG00000182798	protein_coding	ENST00000400004	16167481	725471.000000	proximity ENSG00000182798:15167481-17167481
chrX:16892876-16893027	X	16892877	16893027	ENSG00000188158	protein_coding	ENST00000676302	17375200	482248.000000	proximity ENSG00000188158:16375200-18375200
chrX:16911416-16911567	X	16911417	16911567	ENSG00000047230	protein_coding	ENST00000443824	16712217	199275.000000	proximity ENSG00000047230:15712217-17712217
chrX:16911416-16911567	X	16911417	16911567	ENSG00000047634	protein_coding	ENST00000895840	17741458	829966.000000	proximity ENSG00000047634:16741458-18741458
chrX:16911416-16911567	X	16911417	16911567	ENSG00000086712	protein_coding	ENST00000380122	16786466	125026.000000	proximity ENSG00000086712:15786466-17786466
chrX:16911416-16911567	X	16911417	16911567	ENSG00000102054	protein_coding	ENST00000380087	16870362	41130.000000	proximity ENSG00000102054:15870362-17870362
chrX:16911416-16911567	X	16911417	16911567	ENSG00000126010	protein_coding	ENST00000380289	16123565	787927.000000	proximity ENSG00000126010:15123565-17123565
chrX:16911416-16911567	X	16911417	16911567	ENSG00000131831	protein_coding	ENST00000871549	17839591	928099.000000	proximity ENSG00000131831:16839591-18839591
chrX:16911416-16911567	X	16911417	16911567	ENSG00000169891	protein_coding	ENST00000357277	16946658	35166.000000	proximity ENSG00000169891:15946658-17946658
chrX:16911416-16911567	X	16911417	16911567	ENSG00000169895	protein_coding	ENST00000380155	16719612	191880.000000	proximity ENSG00000169895:15719612-17719612
chrX:16911416-16911567	X	16911417	16911567	ENSG00000169906	protein_coding	ENST00000380200	16650158	261334.000000	proximity ENSG00000169906:15650158-17650158
chrX:16911416-16911567	X	16911417	16911567	ENSG00000182798	protein_coding	ENST00000400004	16167481	744011.000000	proximity ENSG00000182798:15167481-17167481
chrX:16911416-16911567	X	16911417	16911567	ENSG00000188158	protein_coding	ENST00000676302	17375200	463708.000000	proximity ENSG00000188158:16375200-18375200
chrX:16920276-16920427	X	16920277	16920427	ENSG00000047230	protein_coding	ENST00000443824	16712217	208135.000000	proximity ENSG00000047230:15712217-17712217
chrX:16920276-16920427	X	16920277	16920427	ENSG00000047634	protein_coding	ENST00000895840	17741458	821106.000000	proximity ENSG00000047634:16741458-18741458
chrX:16920276-16920427	X	16920277	16920427	ENSG00000086712	protein_coding	ENST00000380122	16786466	133886.000000	proximity ENSG00000086712:15786466-17786466
chrX:16920276-16920427	X	16920277	16920427	ENSG00000102054	protein_coding	ENST00000380087	16870362	49990.000000	proximity ENSG00000102054:15870362-17870362
chrX:16920276-16920427	X	16920277	16920427	ENSG00000126010	protein_coding	ENST00000380289	16123565	796787.000000	proximity ENSG00000126010:15123565-17123565
chrX:16920276-16920427	X	16920277	16920427	ENSG00000131831	protein_coding	ENST00000871549	17839591	919239.000000	proximity ENSG00000131831:16839591-18839591
chrX:16920276-16920427	X	16920277	16920427	ENSG00000169891	protein_coding	ENST00000357277	16946658	26306.000000	proximity ENSG00000169891:15946658-17946658
chrX:16920276-16920427	X	16920277	16920427	ENSG00000169895	protein_coding	ENST00000380155	16719612	200740.000000	proximity ENSG00000169895:15719612-17719612
chrX:16920276-16920427	X	16920277	16920427	ENSG00000169906	protein_coding	ENST00000380200	16650158	270194.000000	proximity ENSG00000169906:15650158-17650158
chrX:16920276-16920427	X	16920277	16920427	ENSG00000182798	protein_coding	ENST00000400004	16167481	752871.000000	proximity ENSG00000182798:15167481-17167481
chrX:16920276-16920427	X	16920277	16920427	ENSG00000188158	protein_coding	ENST00000676302	17375200	454848.000000	proximity ENSG00000188158:16375200-18375200
chrX:16930476-16930627	X	16930477	16930627	ENSG00000047230	protein_coding	ENST00000443824	16712217	218335.000000	proximity ENSG00000047230:15712217-17712217
chrX:16930476-16930627	X	16930477	16930627	ENSG00000047634	protein_coding	ENST00000895840	17741458	810906.000000	proximity ENSG00000047634:16741458-18741458
chrX:16930476-16930627	X	16930477	16930627	ENSG00000086712	protein_coding	ENST00000380122	16786466	144086.000000	proximity ENSG00000086712:15786466-17786466
chrX:16930476-16930627	X	16930477	16930627	ENSG00000102054	protein_coding	ENST00000380087	16870362	60190.000000	proximity ENSG00000102054:15870362-17870362
chrX:16930476-16930627	X	16930477	16930627	ENSG00000126010	protein_coding	ENST00000380289	16123565	806987.000000	proximity ENSG00000126010:15123565-17123565
chrX:16930476-16930627	X	16930477	16930627	ENSG00000131831	protein_coding	ENST00000871549	17839591	909039.000000	proximity ENSG00000131831:16839591-18839591
chrX:16930476-16930627	X	16930477	16930627	ENSG00000169891	protein_coding	ENST00000357277	16946658	16106.000000	proximity ENSG00000169891:15946658-17946658
chrX:16930476-16930627	X	16930477	16930627	ENSG00000169895	protein_coding	ENST00000380155	16719612	210940.000000	proximity ENSG00000169895:15719612-17719612
chrX:16930476-16930627	X	16930477	16930627	ENSG00000169906	protein_coding	ENST00000380200	16650158	280394.000000	proximity ENSG00000169906:15650158-17650158
chrX:16930476-16930627	X	16930477	16930627	ENSG00000182798	protein_coding	ENST00000400004	16167481	763071.000000	proximity ENSG00000182798:15167481-17167481
chrX:16930476-16930627	X	16930477	16930627	ENSG00000188158	protein_coding	ENST00000676302	17375200	444648.000000	proximity ENSG00000188158:16375200-18375200
chrX:16953696-16953847	X	16953697	16953847	ENSG00000047230	protein_coding	ENST00000443824	16712217	241555.000000	proximity ENSG00000047230:15712217-17712217
chrX:16953696-16953847	X	16953697	16953847	ENSG00000047634	protein_coding	ENST00000895840	17741458	787686.000000	proximity ENSG00000047634:16741458-18741458
chrX:16953696-16953847	X	16953697	16953847	ENSG00000086712	protein_coding	ENST00000380122	16786466	167306.000000	proximity ENSG00000086712:15786466-17786466
chrX:16953696-16953847	X	16953697	16953847	ENSG00000102054	protein_coding	ENST00000380087	16870362	83410.000000	proximity ENSG00000102054:15870362-17870362
chrX:16953696-16953847	X	16953697	16953847	ENSG00000126010	protein_coding	ENST00000380289	16123565	830207.000000	proximity ENSG00000126010:15123565-17123565
chrX:16953696-16953847	X	16953697	16953847	ENSG00000131831	protein_coding	ENST00000871549	17839591	885819.000000	proximity ENSG00000131831:16839591-18839591
chrX:16953696-16953847	X	16953697	16953847	ENSG00000169891	protein_coding	ENST00000357277	16946658	7114.000000	proximity ENSG00000169891:15946658-17946658
chrX:16953696-16953847	X	16953697	16953847	ENSG00000169895	protein_coding	ENST00000380155	16719612	234160.000000	proximity ENSG00000169895:15719612-17719612
chrX:16953696-16953847	X	16953697	16953847	ENSG00000169906	protein_coding	ENST00000380200	16650158	303614.000000	proximity ENSG00000169906:15650158-17650158
chrX:16953696-16953847	X	16953697	16953847	ENSG00000182798	protein_coding	ENST00000400004	16167481	786291.000000	proximity ENSG00000182798:15167481-17167481
chrX:16953696-16953847	X	16953697	16953847	ENSG00000188158	protein_coding	ENST00000676302	17375200	421428.000000	proximity ENSG00000188158:16375200-18375200
chrX:16953916-16954067	X	16953917	16954067	ENSG00000047230	protein_coding	ENST00000443824	16712217	241775.000000	proximity ENSG00000047230:15712217-17712217
chrX:16953916-16954067	X	16953917	16954067	ENSG00000047634	protein_coding	ENST00000895840	17741458	787466.000000	proximity ENSG00000047634:16741458-18741458
chrX:16953916-16954067	X	16953917	16954067	ENSG00000086712	protein_coding	ENST00000380122	16786466	167526.000000	proximity ENSG00000086712:15786466-17786466
chrX:16953916-16954067	X	16953917	16954067	ENSG00000102054	protein_coding	ENST00000380087	16870362	83630.000000	proximity ENSG00000102054:15870362-17870362
chrX:16953916-16954067	X	16953917	16954067	ENSG00000126010	protein_coding	ENST00000380289	16123565	830427.000000	proximity ENSG00000126010:15123565-17123565
chrX:16953916-16954067	X	16953917	16954067	ENSG00000131831	protein_coding	ENST00000871549	17839591	885599.000000	proximity ENSG00000131831:16839591-18839591
chrX:16953916-16954067	X	16953917	16954067	ENSG00000169891	protein_coding	ENST00000357277	16946658	7334.000000	proximity ENSG00000169891:15946658-17946658
chrX:16953916-16954067	X	16953917	16954067	ENSG00000169895	protein_coding	ENST00000380155	16719612	234380.000000	proximity ENSG00000169895:15719612-17719612
chrX:16953916-16954067	X	16953917	16954067	ENSG00000169906	protein_coding	ENST00000380200	16650158	303834.000000	proximity ENSG00000169906:15650158-17650158
chrX:16953916-16954067	X	16953917	16954067	ENSG00000182798	protein_coding	ENST00000400004	16167481	786511.000000	proximity ENSG00000182798:15167481-17167481
chrX:16953916-16954067	X	16953917	16954067	ENSG00000188158	protein_coding	ENST00000676302	17375200	421208.000000	proximity ENSG00000188158:16375200-18375200
chrX:16956516-16956667	X	16956517	16956667	ENSG00000047230	protein_coding	ENST00000443824	16712217	244375.000000	proximity ENSG00000047230:15712217-17712217
chrX:16956516-16956667	X	16956517	16956667	ENSG00000047634	protein_coding	ENST00000895840	17741458	784866.000000	proximity ENSG00000047634:16741458-18741458
chrX:16956516-16956667	X	16956517	16956667	ENSG00000086712	protein_coding	ENST00000380122	16786466	170126.000000	proximity ENSG00000086712:15786466-17786466
chrX:16956516-16956667	X	16956517	16956667	ENSG00000102054	protein_coding	ENST00000380087	16870362	86230.000000	proximity ENSG00000102054:15870362-17870362
chrX:16956516-16956667	X	16956517	16956667	ENSG00000126010	protein_coding	ENST00000380289	16123565	833027.000000	proximity ENSG00000126010:15123565-17123565
chrX:16956516-16956667	X	16956517	16956667	ENSG00000131831	protein_coding	ENST00000871549	17839591	882999.000000	proximity ENSG00000131831:16839591-18839591
chrX:16956516-16956667	X	16956517	16956667	ENSG00000169891	protein_coding	ENST00000357277	16946658	9934.000000	proximity ENSG00000169891:15946658-17946658
chrX:16956516-16956667	X	16956517	16956667	ENSG00000169895	protein_coding	ENST00000380155	16719612	236980.000000	proximity ENSG00000169895:15719612-17719612
chrX:16956516-16956667	X	16956517	16956667	ENSG00000169906	protein_coding	ENST00000380200	16650158	306434.000000	proximity ENSG00000169906:15650158-17650158
chrX:16956516-16956667	X	16956517	16956667	ENSG00000182798	protein_coding	ENST00000400004	16167481	789111.000000	proximity ENSG00000182798:15167481-17167481
chrX:16956516-16956667	X	16956517	16956667	ENSG00000188158	protein_coding	ENST00000676302	17375200	418608.000000	proximity ENSG00000188158:16375200-18375200
chrX:16956696-16956847	X	16956697	16956847	ENSG00000047230	protein_coding	ENST00000443824	16712217	244555.000000	proximity ENSG00000047230:15712217-17712217
chrX:16956696-16956847	X	16956697	16956847	ENSG00000047634	protein_coding	ENST00000895840	17741458	784686.000000	proximity ENSG00000047634:16741458-18741458
chrX:16956696-16956847	X	16956697	16956847	ENSG00000086712	protein_coding	ENST00000380122	16786466	170306.000000	proximity ENSG00000086712:15786466-17786466
chrX:16956696-16956847	X	16956697	16956847	ENSG00000102054	protein_coding	ENST00000380087	16870362	86410.000000	proximity ENSG00000102054:15870362-17870362
chrX:16956696-16956847	X	16956697	16956847	ENSG00000126010	protein_coding	ENST00000380289	16123565	833207.000000	proximity ENSG00000126010:15123565-17123565
chrX:16956696-16956847	X	16956697	16956847	ENSG00000131831	protein_coding	ENST00000871549	17839591	882819.000000	proximity ENSG00000131831:16839591-18839591
chrX:16956696-16956847	X	16956697	16956847	ENSG00000169891	protein_coding	ENST00000357277	16946658	10114.000000	proximity ENSG00000169891:15946658-17946658
chrX:16956696-16956847	X	16956697	16956847	ENSG00000169895	protein_coding	ENST00000380155	16719612	237160.000000	proximity ENSG00000169895:15719612-17719612
chrX:16956696-16956847	X	16956697	16956847	ENSG00000169906	protein_coding	ENST00000380200	16650158	306614.000000	proximity ENSG00000169906:15650158-17650158
chrX:16956696-16956847	X	16956697	16956847	ENSG00000182798	protein_coding	ENST00000400004	16167481	789291.000000	proximity ENSG00000182798:15167481-17167481
chrX:16956696-16956847	X	16956697	16956847	ENSG00000188158	protein_coding	ENST00000676302	17375200	418428.000000	proximity ENSG00000188158:16375200-18375200
chrX:16963336-16963487	X	16963337	16963487	ENSG00000047230	protein_coding	ENST00000443824	16712217	251195.000000	proximity ENSG00000047230:15712217-17712217
chrX:16963336-16963487	X	16963337	16963487	ENSG00000047634	protein_coding	ENST00000895840	17741458	778046.000000	proximity ENSG00000047634:16741458-18741458
chrX:16963336-16963487	X	16963337	16963487	ENSG00000086712	protein_coding	ENST00000380122	16786466	176946.000000	proximity ENSG00000086712:15786466-17786466
chrX:16963336-16963487	X	16963337	16963487	ENSG00000102054	protein_coding	ENST00000380087	16870362	93050.000000	proximity ENSG00000102054:15870362-17870362
chrX:16963336-16963487	X	16963337	16963487	ENSG00000126010	protein_coding	ENST00000380289	16123565	839847.000000	proximity ENSG00000126010:15123565-17123565
chrX:16963336-16963487	X	16963337	16963487	ENSG00000131831	protein_coding	ENST00000871549	17839591	876179.000000	proximity ENSG00000131831:16839591-18839591
chrX:16963336-16963487	X	16963337	16963487	ENSG00000169891	protein_coding	ENST00000357277	16946658	16754.000000	proximity ENSG00000169891:15946658-17946658
chrX:16963336-16963487	X	16963337	16963487	ENSG00000169895	protein_coding	ENST00000380155	16719612	243800.000000	proximity ENSG00000169895:15719612-17719612
chrX:16963336-16963487	X	16963337	16963487	ENSG00000169906	protein_coding	ENST00000380200	16650158	313254.000000	proximity ENSG00000169906:15650158-17650158
chrX:16963336-16963487	X	16963337	16963487	ENSG00000182798	protein_coding	ENST00000400004	16167481	795931.000000	proximity ENSG00000182798:15167481-17167481
chrX:16963336-16963487	X	16963337	16963487	ENSG00000188158	protein_coding	ENST00000676302	17375200	411788.000000	proximity ENSG00000188158:16375200-18375200
chrX:16971116-16971267	X	16971117	16971267	ENSG00000047230	protein_coding	ENST00000443824	16712217	258975.000000	proximity ENSG00000047230:15712217-17712217
chrX:16971116-16971267	X	16971117	16971267	ENSG00000047634	protein_coding	ENST00000895840	17741458	770266.000000	proximity ENSG00000047634:16741458-18741458
chrX:16971116-16971267	X	16971117	16971267	ENSG00000086712	protein_coding	ENST00000380122	16786466	184726.000000	proximity ENSG00000086712:15786466-17786466
chrX:16971116-16971267	X	16971117	16971267	ENSG00000102054	protein_coding	ENST00000380087	16870362	100830.000000	proximity ENSG00000102054:15870362-17870362
chrX:16971116-16971267	X	16971117	16971267	ENSG00000126010	protein_coding	ENST00000380289	16123565	847627.000000	proximity ENSG00000126010:15123565-17123565
chrX:16971116-16971267	X	16971117	16971267	ENSG00000131831	protein_coding	ENST00000871549	17839591	868399.000000	proximity ENSG00000131831:16839591-18839591
chrX:16971116-16971267	X	16971117	16971267	ENSG00000169891	protein_coding	ENST00000357277	16946658	24534.000000	proximity ENSG00000169891:15946658-17946658
chrX:16971116-16971267	X	16971117	16971267	ENSG00000169895	protein_coding	ENST00000380155	16719612	251580.000000	proximity ENSG00000169895:15719612-17719612
chrX:16971116-16971267	X	16971117	16971267	ENSG00000169906	protein_coding	ENST00000380200	16650158	321034.000000	proximity ENSG00000169906:15650158-17650158
chrX:16971116-16971267	X	16971117	16971267	ENSG00000182798	protein_coding	ENST00000400004	16167481	803711.000000	proximity ENSG00000182798:15167481-17167481
chrX:16971116-16971267	X	16971117	16971267	ENSG00000188158	protein_coding	ENST00000676302	17375200	404008.000000	proximity ENSG00000188158:16375200-18375200
chrX:17006076-17006227	X	17006077	17006227	ENSG00000047230	protein_coding	ENST00000443824	16712217	293935.000000	proximity ENSG00000047230:15712217-17712217
chrX:17006076-17006227	X	17006077	17006227	ENSG00000047634	protein_coding	ENST00000895840	17741458	735306.000000	proximity ENSG00000047634:16741458-18741458
chrX:17006076-17006227	X	17006077	17006227	ENSG00000086712	protein_coding	ENST00000380122	16786466	219686.000000	proximity ENSG00000086712:15786466-17786466
chrX:17006076-17006227	X	17006077	17006227	ENSG00000102054	protein_coding	ENST00000380087	16870362	135790.000000	proximity ENSG00000102054:15870362-17870362
chrX:17006076-17006227	X	17006077	17006227	ENSG00000126010	protein_coding	ENST00000380289	16123565	882587.000000	proximity ENSG00000126010:15123565-17123565
chrX:17006076-17006227	X	17006077	17006227	ENSG00000131831	protein_coding	ENST00000871549	17839591	833439.000000	proximity ENSG00000131831:16839591-18839591
chrX:17006076-17006227	X	17006077	17006227	ENSG00000169891	protein_coding	ENST00000357277	16946658	59494.000000	proximity ENSG00000169891:15946658-17946658
chrX:17006076-17006227	X	17006077	17006227	ENSG00000169895	protein_coding	ENST00000380155	16719612	286540.000000	proximity ENSG00000169895:15719612-17719612
chrX:17006076-17006227	X	17006077	17006227	ENSG00000169906	protein_coding	ENST00000380200	16650158	355994.000000	proximity ENSG00000169906:15650158-17650158
chrX:17006076-17006227	X	17006077	17006227	ENSG00000182798	protein_coding	ENST00000400004	16167481	838671.000000	proximity ENSG00000182798:15167481-17167481
chrX:17006076-17006227	X	17006077	17006227	ENSG00000188158	protein_coding	ENST00000676302	17375200	369048.000000	proximity ENSG00000188158:16375200-18375200
chrX:17007256-17007407	X	17007257	17007407	ENSG00000047230	protein_coding	ENST00000443824	16712217	295115.000000	proximity ENSG00000047230:15712217-17712217
chrX:17007256-17007407	X	17007257	17007407	ENSG00000047634	protein_coding	ENST00000895840	17741458	734126.000000	proximity ENSG00000047634:16741458-18741458
chrX:17007256-17007407	X	17007257	17007407	ENSG00000086712	protein_coding	ENST00000380122	16786466	220866.000000	proximity ENSG00000086712:15786466-17786466
chrX:17007256-17007407	X	17007257	17007407	ENSG00000102054	protein_coding	ENST00000380087	16870362	136970.000000	proximity ENSG00000102054:15870362-17870362
chrX:17007256-17007407	X	17007257	17007407	ENSG00000126010	protein_coding	ENST00000380289	16123565	883767.000000	proximity ENSG00000126010:15123565-17123565
chrX:17007256-17007407	X	17007257	17007407	ENSG00000131831	protein_coding	ENST00000871549	17839591	832259.000000	proximity ENSG00000131831:16839591-18839591
chrX:17007256-17007407	X	17007257	17007407	ENSG00000169891	protein_coding	ENST00000357277	16946658	60674.000000	proximity ENSG00000169891:15946658-17946658
chrX:17007256-17007407	X	17007257	17007407	ENSG00000169895	protein_coding	ENST00000380155	16719612	287720.000000	proximity ENSG00000169895:15719612-17719612
chrX:17007256-17007407	X	17007257	17007407	ENSG00000169906	protein_coding	ENST00000380200	16650158	357174.000000	proximity ENSG00000169906:15650158-17650158
chrX:17007256-17007407	X	17007257	17007407	ENSG00000182798	protein_coding	ENST00000400004	16167481	839851.000000	proximity ENSG00000182798:15167481-17167481
chrX:17007256-17007407	X	17007257	17007407	ENSG00000188158	protein_coding	ENST00000676302	17375200	367868.000000	proximity ENSG00000188158:16375200-18375200
chrX:17022316-17022467	X	17022317	17022467	ENSG00000047230	protein_coding	ENST00000443824	16712217	310175.000000	proximity ENSG00000047230:15712217-17712217
chrX:17022316-17022467	X	17022317	17022467	ENSG00000047634	protein_coding	ENST00000895840	17741458	719066.000000	proximity ENSG00000047634:16741458-18741458
chrX:17022316-17022467	X	17022317	17022467	ENSG00000086712	protein_coding	ENST00000380122	16786466	235926.000000	proximity ENSG00000086712:15786466-17786466
chrX:17022316-17022467	X	17022317	17022467	ENSG00000102054	protein_coding	ENST00000380087	16870362	152030.000000	proximity ENSG00000102054:15870362-17870362
chrX:17022316-17022467	X	17022317	17022467	ENSG00000126010	protein_coding	ENST00000380289	16123565	898827.000000	proximity ENSG00000126010:15123565-17123565
chrX:17022316-17022467	X	17022317	17022467	ENSG00000131831	protein_coding	ENST00000871549	17839591	817199.000000	proximity ENSG00000131831:16839591-18839591
chrX:17022316-17022467	X	17022317	17022467	ENSG00000169891	protein_coding	ENST00000357277	16946658	75734.000000	proximity ENSG00000169891:15946658-17946658
chrX:17022316-17022467	X	17022317	17022467	ENSG00000169895	protein_coding	ENST00000380155	16719612	302780.000000	proximity ENSG00000169895:15719612-17719612
chrX:17022316-17022467	X	17022317	17022467	ENSG00000169906	protein_coding	ENST00000380200	16650158	372234.000000	proximity ENSG00000169906:15650158-17650158
chrX:17022316-17022467	X	17022317	17022467	ENSG00000182798	protein_coding	ENST00000400004	16167481	854911.000000	proximity ENSG00000182798:15167481-17167481
chrX:17022316-17022467	X	17022317	17022467	ENSG00000188158	protein_coding	ENST00000676302	17375200	352808.000000	proximity ENSG00000188158:16375200-18375200
chrX:17031016-17031167	X	17031017	17031167	ENSG00000047230	protein_coding	ENST00000443824	16712217	318875.000000	proximity ENSG00000047230:15712217-17712217
chrX:17031016-17031167	X	17031017	17031167	ENSG00000047634	protein_coding	ENST00000895840	17741458	710366.000000	proximity ENSG00000047634:16741458-18741458
chrX:17031016-17031167	X	17031017	17031167	ENSG00000086712	protein_coding	ENST00000380122	16786466	244626.000000	proximity ENSG00000086712:15786466-17786466
chrX:17031016-17031167	X	17031017	17031167	ENSG00000102054	protein_coding	ENST00000380087	16870362	160730.000000	proximity ENSG00000102054:15870362-17870362
chrX:17031016-17031167	X	17031017	17031167	ENSG00000126010	protein_coding	ENST00000380289	16123565	907527.000000	proximity ENSG00000126010:15123565-17123565
chrX:17031016-17031167	X	17031017	17031167	ENSG00000131831	protein_coding	ENST00000871549	17839591	808499.000000	proximity ENSG00000131831:16839591-18839591
chrX:17031016-17031167	X	17031017	17031167	ENSG00000169891	protein_coding	ENST00000357277	16946658	84434.000000	proximity ENSG00000169891:15946658-17946658
chrX:17031016-17031167	X	17031017	17031167	ENSG00000169895	protein_coding	ENST00000380155	16719612	311480.000000	proximity ENSG00000169895:15719612-17719612
chrX:17031016-17031167	X	17031017	17031167	ENSG00000169906	protein_coding	ENST00000380200	16650158	380934.000000	proximity ENSG00000169906:15650158-17650158
chrX:17031016-17031167	X	17031017	17031167	ENSG00000182798	protein_coding	ENST00000400004	16167481	863611.000000	proximity ENSG00000182798:15167481-17167481
chrX:17031016-17031167	X	17031017	17031167	ENSG00000188158	protein_coding	ENST00000676302	17375200	344108.000000	proximity ENSG00000188158:16375200-18375200
chrX:17032476-17032627	X	17032477	17032627	ENSG00000047230	protein_coding	ENST00000443824	16712217	320335.000000	proximity ENSG00000047230:15712217-17712217
chrX:17032476-17032627	X	17032477	17032627	ENSG00000047634	protein_coding	ENST00000895840	17741458	708906.000000	proximity ENSG00000047634:16741458-18741458
chrX:17032476-17032627	X	17032477	17032627	ENSG00000086712	protein_coding	ENST00000380122	16786466	246086.000000	proximity ENSG00000086712:15786466-17786466
chrX:17032476-17032627	X	17032477	17032627	ENSG00000102054	protein_coding	ENST00000380087	16870362	162190.000000	proximity ENSG00000102054:15870362-17870362
chrX:17032476-17032627	X	17032477	17032627	ENSG00000126010	protein_coding	ENST00000380289	16123565	908987.000000	proximity ENSG00000126010:15123565-17123565
chrX:17032476-17032627	X	17032477	17032627	ENSG00000131831	protein_coding	ENST00000871549	17839591	807039.000000	proximity ENSG00000131831:16839591-18839591
chrX:17032476-17032627	X	17032477	17032627	ENSG00000169891	protein_coding	ENST00000357277	16946658	85894.000000	proximity ENSG00000169891:15946658-17946658
chrX:17032476-17032627	X	17032477	17032627	ENSG00000169895	protein_coding	ENST00000380155	16719612	312940.000000	proximity ENSG00000169895:15719612-17719612
chrX:17032476-17032627	X	17032477	17032627	ENSG00000169906	protein_coding	ENST00000380200	16650158	382394.000000	proximity ENSG00000169906:15650158-17650158
chrX:17032476-17032627	X	17032477	17032627	ENSG00000182798	protein_coding	ENST00000400004	16167481	865071.000000	proximity ENSG00000182798:15167481-17167481
chrX:17032476-17032627	X	17032477	17032627	ENSG00000188158	protein_coding	ENST00000676302	17375200	342648.000000	proximity ENSG00000188158:16375200-18375200
chrX:17038876-17039027	X	17038877	17039027	ENSG00000047230	protein_coding	ENST00000443824	16712217	326735.000000	proximity ENSG00000047230:15712217-17712217
chrX:17038876-17039027	X	17038877	17039027	ENSG00000047634	protein_coding	ENST00000895840	17741458	702506.000000	proximity ENSG00000047634:16741458-18741458
chrX:17038876-17039027	X	17038877	17039027	ENSG00000086712	protein_coding	ENST00000380122	16786466	252486.000000	proximity ENSG00000086712:15786466-17786466
chrX:17038876-17039027	X	17038877	17039027	ENSG00000102054	protein_coding	ENST00000380087	16870362	168590.000000	proximity ENSG00000102054:15870362-17870362
chrX:17038876-17039027	X	17038877	17039027	ENSG00000126010	protein_coding	ENST00000380289	16123565	915387.000000	proximity ENSG00000126010:15123565-17123565
chrX:17038876-17039027	X	17038877	17039027	ENSG00000131831	protein_coding	ENST00000871549	17839591	800639.000000	proximity ENSG00000131831:16839591-18839591
chrX:17038876-17039027	X	17038877	17039027	ENSG00000169891	protein_coding	ENST00000357277	16946658	92294.000000	proximity ENSG00000169891:15946658-17946658
chrX:17038876-17039027	X	17038877	17039027	ENSG00000169895	protein_coding	ENST00000380155	16719612	319340.000000	proximity ENSG00000169895:15719612-17719612
chrX:17038876-17039027	X	17038877	17039027	ENSG00000169906	protein_coding	ENST00000380200	16650158	388794.000000	proximity ENSG00000169906:15650158-17650158
chrX:17038876-17039027	X	17038877	17039027	ENSG00000182798	protein_coding	ENST00000400004	16167481	871471.000000	proximity ENSG00000182798:15167481-17167481
chrX:17038876-17039027	X	17038877	17039027	ENSG00000188158	protein_coding	ENST00000676302	17375200	336248.000000	proximity ENSG00000188158:16375200-18375200
chrX:17039956-17040107	X	17039957	17040107	ENSG00000047230	protein_coding	ENST00000443824	16712217	327815.000000	proximity ENSG00000047230:15712217-17712217
chrX:17039956-17040107	X	17039957	17040107	ENSG00000047634	protein_coding	ENST00000895840	17741458	701426.000000	proximity ENSG00000047634:16741458-18741458
chrX:17039956-17040107	X	17039957	17040107	ENSG00000086712	protein_coding	ENST00000380122	16786466	253566.000000	proximity ENSG00000086712:15786466-17786466
chrX:17039956-17040107	X	17039957	17040107	ENSG00000102054	protein_coding	ENST00000380087	16870362	169670.000000	proximity ENSG00000102054:15870362-17870362
chrX:17039956-17040107	X	17039957	17040107	ENSG00000126010	protein_coding	ENST00000380289	16123565	916467.000000	proximity ENSG00000126010:15123565-17123565
chrX:17039956-17040107	X	17039957	17040107	ENSG00000131831	protein_coding	ENST00000871549	17839591	799559.000000	proximity ENSG00000131831:16839591-18839591
chrX:17039956-17040107	X	17039957	17040107	ENSG00000169891	protein_coding	ENST00000357277	16946658	93374.000000	proximity ENSG00000169891:15946658-17946658
chrX:17039956-17040107	X	17039957	17040107	ENSG00000169895	protein_coding	ENST00000380155	16719612	320420.000000	proximity ENSG00000169895:15719612-17719612
chrX:17039956-17040107	X	17039957	17040107	ENSG00000169906	protein_coding	ENST00000380200	16650158	389874.000000	proximity ENSG00000169906:15650158-17650158
chrX:17039956-17040107	X	17039957	17040107	ENSG00000182798	protein_coding	ENST00000400004	16167481	872551.000000	proximity ENSG00000182798:15167481-17167481
chrX:17039956-17040107	X	17039957	17040107	ENSG00000188158	protein_coding	ENST00000676302	17375200	335168.000000	proximity ENSG00000188158:16375200-18375200
chrX:17046616-17046767	X	17046617	17046767	ENSG00000047230	protein_coding	ENST00000443824	16712217	334475.000000	proximity ENSG00000047230:15712217-17712217
chrX:17046616-17046767	X	17046617	17046767	ENSG00000047634	protein_coding	ENST00000895840	17741458	694766.000000	proximity ENSG00000047634:16741458-18741458
chrX:17046616-17046767	X	17046617	17046767	ENSG00000086712	protein_coding	ENST00000380122	16786466	260226.000000	proximity ENSG00000086712:15786466-17786466
chrX:17046616-17046767	X	17046617	17046767	ENSG00000102054	protein_coding	ENST00000380087	16870362	176330.000000	proximity ENSG00000102054:15870362-17870362
chrX:17046616-17046767	X	17046617	17046767	ENSG00000126010	protein_coding	ENST00000380289	16123565	923127.000000	proximity ENSG00000126010:15123565-17123565
chrX:17046616-17046767	X	17046617	17046767	ENSG00000131831	protein_coding	ENST00000871549	17839591	792899.000000	proximity ENSG00000131831:16839591-18839591
chrX:17046616-17046767	X	17046617	17046767	ENSG00000169891	protein_coding	ENST00000357277	16946658	100034.000000	proximity ENSG00000169891:15946658-17946658
chrX:17046616-17046767	X	17046617	17046767	ENSG00000169895	protein_coding	ENST00000380155	16719612	327080.000000	proximity ENSG00000169895:15719612-17719612
chrX:17046616-17046767	X	17046617	17046767	ENSG00000169906	protein_coding	ENST00000380200	16650158	396534.000000	proximity ENSG00000169906:15650158-17650158
chrX:17046616-17046767	X	17046617	17046767	ENSG00000182798	protein_coding	ENST00000400004	16167481	879211.000000	proximity ENSG00000182798:15167481-17167481
chrX:17046616-17046767	X	17046617	17046767	ENSG00000188158	protein_coding	ENST00000676302	17375200	328508.000000	proximity ENSG00000188158:16375200-18375200
chrX:17053676-17053827	X	17053677	17053827	ENSG00000047230	protein_coding	ENST00000443824	16712217	341535.000000	proximity ENSG00000047230:15712217-17712217
chrX:17053676-17053827	X	17053677	17053827	ENSG00000047634	protein_coding	ENST00000895840	17741458	687706.000000	proximity ENSG00000047634:16741458-18741458
chrX:17053676-17053827	X	17053677	17053827	ENSG00000086712	protein_coding	ENST00000380122	16786466	267286.000000	proximity ENSG00000086712:15786466-17786466
chrX:17053676-17053827	X	17053677	17053827	ENSG00000102054	protein_coding	ENST00000380087	16870362	183390.000000	proximity ENSG00000102054:15870362-17870362
chrX:17053676-17053827	X	17053677	17053827	ENSG00000126010	protein_coding	ENST00000380289	16123565	930187.000000	proximity ENSG00000126010:15123565-17123565
chrX:17053676-17053827	X	17053677	17053827	ENSG00000131831	protein_coding	ENST00000871549	17839591	785839.000000	proximity ENSG00000131831:16839591-18839591
chrX:17053676-17053827	X	17053677	17053827	ENSG00000169891	protein_coding	ENST00000357277	16946658	107094.000000	proximity ENSG00000169891:15946658-17946658
chrX:17053676-17053827	X	17053677	17053827	ENSG00000169895	protein_coding	ENST00000380155	16719612	334140.000000	proximity ENSG00000169895:15719612-17719612
chrX:17053676-17053827	X	17053677	17053827	ENSG00000169906	protein_coding	ENST00000380200	16650158	403594.000000	proximity ENSG00000169906:15650158-17650158
chrX:17053676-17053827	X	17053677	17053827	ENSG00000182798	protein_coding	ENST00000400004	16167481	886271.000000	proximity ENSG00000182798:15167481-17167481
chrX:17053676-17053827	X	17053677	17053827	ENSG00000188158	protein_coding	ENST00000676302	17375200	321448.000000	proximity ENSG00000188158:16375200-18375200
chrX:17078061-17078212	X	17078062	17078212	ENSG00000047230	protein_coding	ENST00000443824	16712217	365920.000000	proximity ENSG00000047230:15712217-17712217
chrX:17078061-17078212	X	17078062	17078212	ENSG00000047634	protein_coding	ENST00000895840	17741458	663321.000000	proximity ENSG00000047634:16741458-18741458
chrX:17078061-17078212	X	17078062	17078212	ENSG00000086712	protein_coding	ENST00000380122	16786466	291671.000000	proximity ENSG00000086712:15786466-17786466
chrX:17078061-17078212	X	17078062	17078212	ENSG00000102054	protein_coding	ENST00000380087	16870362	207775.000000	proximity ENSG00000102054:15870362-17870362
chrX:17078061-17078212	X	17078062	17078212	ENSG00000126010	protein_coding	ENST00000380289	16123565	954572.000000	proximity ENSG00000126010:15123565-17123565
chrX:17078061-17078212	X	17078062	17078212	ENSG00000131831	protein_coding	ENST00000871549	17839591	761454.000000	proximity ENSG00000131831:16839591-18839591
chrX:17078061-17078212	X	17078062	17078212	ENSG00000169891	protein_coding	ENST00000357277	16946658	131479.000000	proximity ENSG00000169891:15946658-17946658
chrX:17078061-17078212	X	17078062	17078212	ENSG00000169895	protein_coding	ENST00000380155	16719612	358525.000000	proximity ENSG00000169895:15719612-17719612
chrX:17078061-17078212	X	17078062	17078212	ENSG00000169906	protein_coding	ENST00000380200	16650158	427979.000000	proximity ENSG00000169906:15650158-17650158
chrX:17078061-17078212	X	17078062	17078212	ENSG00000182798	protein_coding	ENST00000400004	16167481	910656.000000	proximity ENSG00000182798:15167481-17167481
chrX:17078061-17078212	X	17078062	17078212	ENSG00000188158	protein_coding	ENST00000676302	17375200	297063.000000	proximity ENSG00000188158:16375200-18375200
chrX:17078216-17078367	X	17078217	17078367	ENSG00000047230	protein_coding	ENST00000443824	16712217	366075.000000	proximity ENSG00000047230:15712217-17712217
chrX:17078216-17078367	X	17078217	17078367	ENSG00000047634	protein_coding	ENST00000895840	17741458	663166.000000	proximity ENSG00000047634:16741458-18741458
chrX:17078216-17078367	X	17078217	17078367	ENSG00000086712	protein_coding	ENST00000380122	16786466	291826.000000	proximity ENSG00000086712:15786466-17786466
chrX:17078216-17078367	X	17078217	17078367	ENSG00000102054	protein_coding	ENST00000380087	16870362	207930.000000	proximity ENSG00000102054:15870362-17870362
chrX:17078216-17078367	X	17078217	17078367	ENSG00000126010	protein_coding	ENST00000380289	16123565	954727.000000	proximity ENSG00000126010:15123565-17123565
chrX:17078216-17078367	X	17078217	17078367	ENSG00000131831	protein_coding	ENST00000871549	17839591	761299.000000	proximity ENSG00000131831:16839591-18839591
chrX:17078216-17078367	X	17078217	17078367	ENSG00000169891	protein_coding	ENST00000357277	16946658	131634.000000	proximity ENSG00000169891:15946658-17946658
chrX:17078216-17078367	X	17078217	17078367	ENSG00000169895	protein_coding	ENST00000380155	16719612	358680.000000	proximity ENSG00000169895:15719612-17719612
chrX:17078216-17078367	X	17078217	17078367	ENSG00000169906	protein_coding	ENST00000380200	16650158	428134.000000	proximity ENSG00000169906:15650158-17650158
chrX:17078216-17078367	X	17078217	17078367	ENSG00000182798	protein_coding	ENST00000400004	16167481	910811.000000	proximity ENSG00000182798:15167481-17167481
chrX:17078216-17078367	X	17078217	17078367	ENSG00000188158	protein_coding	ENST00000676302	17375200	296908.000000	proximity ENSG00000188158:16375200-18375200
chrX:17078476-17078627	X	17078477	17078627	ENSG00000047230	protein_coding	ENST00000443824	16712217	366335.000000	proximity ENSG00000047230:15712217-17712217
chrX:17078476-17078627	X	17078477	17078627	ENSG00000047634	protein_coding	ENST00000895840	17741458	662906.000000	proximity ENSG00000047634:16741458-18741458
chrX:17078476-17078627	X	17078477	17078627	ENSG00000086712	protein_coding	ENST00000380122	16786466	292086.000000	proximity ENSG00000086712:15786466-17786466
chrX:17078476-17078627	X	17078477	17078627	ENSG00000102054	protein_coding	ENST00000380087	16870362	208190.000000	proximity ENSG00000102054:15870362-17870362
chrX:17078476-17078627	X	17078477	17078627	ENSG00000126010	protein_coding	ENST00000380289	16123565	954987.000000	proximity ENSG00000126010:15123565-17123565
chrX:17078476-17078627	X	17078477	17078627	ENSG00000131831	protein_coding	ENST00000871549	17839591	761039.000000	proximity ENSG00000131831:16839591-18839591
chrX:17078476-17078627	X	17078477	17078627	ENSG00000169891	protein_coding	ENST00000357277	16946658	131894.000000	proximity ENSG00000169891:15946658-17946658
chrX:17078476-17078627	X	17078477	17078627	ENSG00000169895	protein_coding	ENST00000380155	16719612	358940.000000	proximity ENSG00000169895:15719612-17719612
chrX:17078476-17078627	X	17078477	17078627	ENSG00000169906	protein_coding	ENST00000380200	16650158	428394.000000	proximity ENSG00000169906:15650158-17650158
chrX:17078476-17078627	X	17078477	17078627	ENSG00000182798	protein_coding	ENST00000400004	16167481	911071.000000	proximity ENSG00000182798:15167481-17167481
chrX:17078476-17078627	X	17078477	17078627	ENSG00000188158	protein_coding	ENST00000676302	17375200	296648.000000	proximity ENSG00000188158:16375200-18375200
chrX:17082916-17083067	X	17082917	17083067	ENSG00000047230	protein_coding	ENST00000443824	16712217	370775.000000	proximity ENSG00000047230:15712217-17712217
chrX:17082916-17083067	X	17082917	17083067	ENSG00000047634	protein_coding	ENST00000895840	17741458	658466.000000	proximity ENSG00000047634:16741458-18741458
chrX:17082916-17083067	X	17082917	17083067	ENSG00000086712	protein_coding	ENST00000380122	16786466	296526.000000	proximity ENSG00000086712:15786466-17786466
chrX:17082916-17083067	X	17082917	17083067	ENSG00000102054	protein_coding	ENST00000380087	16870362	212630.000000	proximity ENSG00000102054:15870362-17870362
chrX:17082916-17083067	X	17082917	17083067	ENSG00000126010	protein_coding	ENST00000380289	16123565	959427.000000	proximity ENSG00000126010:15123565-17123565
chrX:17082916-17083067	X	17082917	17083067	ENSG00000131831	protein_coding	ENST00000871549	17839591	756599.000000	proximity ENSG00000131831:16839591-18839591
chrX:17082916-17083067	X	17082917	17083067	ENSG00000169891	protein_coding	ENST00000357277	16946658	136334.000000	proximity ENSG00000169891:15946658-17946658
chrX:17082916-17083067	X	17082917	17083067	ENSG00000169895	protein_coding	ENST00000380155	16719612	363380.000000	proximity ENSG00000169895:15719612-17719612
chrX:17082916-17083067	X	17082917	17083067	ENSG00000169906	protein_coding	ENST00000380200	16650158	432834.000000	proximity ENSG00000169906:15650158-17650158
chrX:17082916-17083067	X	17082917	17083067	ENSG00000182798	protein_coding	ENST00000400004	16167481	915511.000000	proximity ENSG00000182798:15167481-17167481
chrX:17082916-17083067	X	17082917	17083067	ENSG00000188158	protein_coding	ENST00000676302	17375200	292208.000000	proximity ENSG00000188158:16375200-18375200
chrX:17121561-17121712	X	17121562	17121712	ENSG00000047230	protein_coding	ENST00000443824	16712217	409420.000000	proximity ENSG00000047230:15712217-17712217
chrX:17121561-17121712	X	17121562	17121712	ENSG00000047634	protein_coding	ENST00000895840	17741458	619821.000000	proximity ENSG00000047634:16741458-18741458
chrX:17121561-17121712	X	17121562	17121712	ENSG00000086712	protein_coding	ENST00000380122	16786466	335171.000000	proximity ENSG00000086712:15786466-17786466
chrX:17121561-17121712	X	17121562	17121712	ENSG00000102054	protein_coding	ENST00000380087	16870362	251275.000000	proximity ENSG00000102054:15870362-17870362
chrX:17121561-17121712	X	17121562	17121712	ENSG00000126010	protein_coding	ENST00000380289	16123565	998072.000000	proximity ENSG00000126010:15123565-17123565
chrX:17121561-17121712	X	17121562	17121712	ENSG00000131831	protein_coding	ENST00000871549	17839591	717954.000000	proximity ENSG00000131831:16839591-18839591
chrX:17121561-17121712	X	17121562	17121712	ENSG00000169891	protein_coding	ENST00000357277	16946658	174979.000000	proximity ENSG00000169891:15946658-17946658
chrX:17121561-17121712	X	17121562	17121712	ENSG00000169895	protein_coding	ENST00000380155	16719612	402025.000000	proximity ENSG00000169895:15719612-17719612
chrX:17121561-17121712	X	17121562	17121712	ENSG00000169906	protein_coding	ENST00000380200	16650158	471479.000000	proximity ENSG00000169906:15650158-17650158
chrX:17121561-17121712	X	17121562	17121712	ENSG00000182798	protein_coding	ENST00000400004	16167481	954156.000000	proximity ENSG00000182798:15167481-17167481
chrX:17121561-17121712	X	17121562	17121712	ENSG00000188158	protein_coding	ENST00000676302	17375200	253563.000000	proximity ENSG00000188158:16375200-18375200
chrX:17154116-17154267	X	17154117	17154267	ENSG00000047230	protein_coding	ENST00000443824	16712217	441975.000000	proximity ENSG00000047230:15712217-17712217
chrX:17154116-17154267	X	17154117	17154267	ENSG00000047634	protein_coding	ENST00000895840	17741458	587266.000000	proximity ENSG00000047634:16741458-18741458
chrX:17154116-17154267	X	17154117	17154267	ENSG00000086712	protein_coding	ENST00000380122	16786466	367726.000000	proximity ENSG00000086712:15786466-17786466
chrX:17154116-17154267	X	17154117	17154267	ENSG00000102054	protein_coding	ENST00000380087	16870362	283830.000000	proximity ENSG00000102054:15870362-17870362
chrX:17154116-17154267	X	17154117	17154267	ENSG00000131831	protein_coding	ENST00000871549	17839591	685399.000000	proximity ENSG00000131831:16839591-18839591
chrX:17154116-17154267	X	17154117	17154267	ENSG00000169891	protein_coding	ENST00000357277	16946658	207534.000000	proximity ENSG00000169891:15946658-17946658
chrX:17154116-17154267	X	17154117	17154267	ENSG00000169895	protein_coding	ENST00000380155	16719612	434580.000000	proximity ENSG00000169895:15719612-17719612
chrX:17154116-17154267	X	17154117	17154267	ENSG00000169906	protein_coding	ENST00000380200	16650158	504034.000000	proximity ENSG00000169906:15650158-17650158
chrX:17154116-17154267	X	17154117	17154267	ENSG00000182798	protein_coding	ENST00000400004	16167481	986711.000000	proximity ENSG00000182798:15167481-17167481
chrX:17154116-17154267	X	17154117	17154267	ENSG00000188158	protein_coding	ENST00000676302	17375200	221008.000000	proximity ENSG00000188158:16375200-18375200
chrX:17165076-17165227	X	17165077	17165227	ENSG00000047230	protein_coding	ENST00000443824	16712217	452935.000000	proximity ENSG00000047230:15712217-17712217
chrX:17165076-17165227	X	17165077	17165227	ENSG00000047634	protein_coding	ENST00000895840	17741458	576306.000000	proximity ENSG00000047634:16741458-18741458
chrX:17165076-17165227	X	17165077	17165227	ENSG00000086712	protein_coding	ENST00000380122	16786466	378686.000000	proximity ENSG00000086712:15786466-17786466
chrX:17165076-17165227	X	17165077	17165227	ENSG00000102054	protein_coding	ENST00000380087	16870362	294790.000000	proximity ENSG00000102054:15870362-17870362
chrX:17165076-17165227	X	17165077	17165227	ENSG00000131831	protein_coding	ENST00000871549	17839591	674439.000000	proximity ENSG00000131831:16839591-18839591
chrX:17165076-17165227	X	17165077	17165227	ENSG00000169891	protein_coding	ENST00000357277	16946658	218494.000000	proximity ENSG00000169891:15946658-17946658
chrX:17165076-17165227	X	17165077	17165227	ENSG00000169895	protein_coding	ENST00000380155	16719612	445540.000000	proximity ENSG00000169895:15719612-17719612
chrX:17165076-17165227	X	17165077	17165227	ENSG00000169906	protein_coding	ENST00000380200	16650158	514994.000000	proximity ENSG00000169906:15650158-17650158
chrX:17165076-17165227	X	17165077	17165227	ENSG00000182798	protein_coding	ENST00000400004	16167481	997671.000000	proximity ENSG00000182798:15167481-17167481
chrX:17165076-17165227	X	17165077	17165227	ENSG00000188158	protein_coding	ENST00000676302	17375200	210048.000000	proximity ENSG00000188158:16375200-18375200
chrX:17242621-17242772	X	17242622	17242772	ENSG00000047230	protein_coding	ENST00000443824	16712217	530480.000000	proximity ENSG00000047230:15712217-17712217
chrX:17242621-17242772	X	17242622	17242772	ENSG00000047634	protein_coding	ENST00000895840	17741458	498761.000000	proximity ENSG00000047634:16741458-18741458
chrX:17242621-17242772	X	17242622	17242772	ENSG00000086712	protein_coding	ENST00000380122	16786466	456231.000000	proximity ENSG00000086712:15786466-17786466
chrX:17242621-17242772	X	17242622	17242772	ENSG00000102054	protein_coding	ENST00000380087	16870362	372335.000000	proximity ENSG00000102054:15870362-17870362
chrX:17242621-17242772	X	17242622	17242772	ENSG00000131831	protein_coding	ENST00000871549	17839591	596894.000000	proximity ENSG00000131831:16839591-18839591
chrX:17242621-17242772	X	17242622	17242772	ENSG00000169891	protein_coding	ENST00000357277	16946658	296039.000000	proximity ENSG00000169891:15946658-17946658
chrX:17242621-17242772	X	17242622	17242772	ENSG00000169895	protein_coding	ENST00000380155	16719612	523085.000000	proximity ENSG00000169895:15719612-17719612
chrX:17242621-17242772	X	17242622	17242772	ENSG00000169906	protein_coding	ENST00000380200	16650158	592539.000000	proximity ENSG00000169906:15650158-17650158
chrX:17242621-17242772	X	17242622	17242772	ENSG00000177324	protein_coding	ENST00000380033	18220886	978189.000000	proximity ENSG00000177324:17220886-19220886
chrX:17242621-17242772	X	17242622	17242772	ENSG00000188158	protein_coding	ENST00000676302	17375200	132503.000000	proximity ENSG00000188158:16375200-18375200
chrX:17359616-17359767	X	17359617	17359767	ENSG00000047230	protein_coding	ENST00000443824	16712217	647475.000000	proximity ENSG00000047230:15712217-17712217
chrX:17359616-17359767	X	17359617	17359767	ENSG00000047634	protein_coding	ENST00000895840	17741458	381766.000000	proximity ENSG00000047634:16741458-18741458
chrX:17359616-17359767	X	17359617	17359767	ENSG00000086712	protein_coding	ENST00000380122	16786466	573226.000000	proximity ENSG00000086712:15786466-17786466
chrX:17359616-17359767	X	17359617	17359767	ENSG00000102054	protein_coding	ENST00000380087	16870362	489330.000000	proximity ENSG00000102054:15870362-17870362
chrX:17359616-17359767	X	17359617	17359767	ENSG00000102098	protein_coding	ENST00000926834	18354691	994999.000000	proximity ENSG00000102098:17354691-19354691
chrX:17359616-17359767	X	17359617	17359767	ENSG00000131831	protein_coding	ENST00000871549	17839591	479899.000000	proximity ENSG00000131831:16839591-18839591
chrX:17359616-17359767	X	17359617	17359767	ENSG00000169891	protein_coding	ENST00000357277	16946658	413034.000000	proximity ENSG00000169891:15946658-17946658
chrX:17359616-17359767	X	17359617	17359767	ENSG00000169895	protein_coding	ENST00000380155	16719612	640080.000000	proximity ENSG00000169895:15719612-17719612
chrX:17359616-17359767	X	17359617	17359767	ENSG00000169906	protein_coding	ENST00000380200	16650158	709534.000000	proximity ENSG00000169906:15650158-17650158
chrX:17359616-17359767	X	17359617	17359767	ENSG00000177324	protein_coding	ENST00000380033	18220886	861194.000000	proximity ENSG00000177324:17220886-19220886
chrX:17359616-17359767	X	17359617	17359767	ENSG00000188158	protein_coding	ENST00000676302	17375200	15508.000000	proximity ENSG00000188158:16375200-18375200
chrX:17361736-17361887	X	17361737	17361887	ENSG00000047230	protein_coding	ENST00000443824	16712217	649595.000000	proximity ENSG00000047230:15712217-17712217
chrX:17361736-17361887	X	17361737	17361887	ENSG00000047634	protein_coding	ENST00000895840	17741458	379646.000000	proximity ENSG00000047634:16741458-18741458
chrX:17361736-17361887	X	17361737	17361887	ENSG00000086712	protein_coding	ENST00000380122	16786466	575346.000000	proximity ENSG00000086712:15786466-17786466
chrX:17361736-17361887	X	17361737	17361887	ENSG00000102054	protein_coding	ENST00000380087	16870362	491450.000000	proximity ENSG00000102054:15870362-17870362
chrX:17361736-17361887	X	17361737	17361887	ENSG00000102098	protein_coding	ENST00000926834	18354691	992879.000000	proximity ENSG00000102098:17354691-19354691
chrX:17361736-17361887	X	17361737	17361887	ENSG00000131831	protein_coding	ENST00000871549	17839591	477779.000000	proximity ENSG00000131831:16839591-18839591
chrX:17361736-17361887	X	17361737	17361887	ENSG00000169891	protein_coding	ENST00000357277	16946658	415154.000000	proximity ENSG00000169891:15946658-17946658
chrX:17361736-17361887	X	17361737	17361887	ENSG00000169895	protein_coding	ENST00000380155	16719612	642200.000000	proximity ENSG00000169895:15719612-17719612
chrX:17361736-17361887	X	17361737	17361887	ENSG00000169906	protein_coding	ENST00000380200	16650158	711654.000000	proximity ENSG00000169906:15650158-17650158
chrX:17361736-17361887	X	17361737	17361887	ENSG00000177324	protein_coding	ENST00000380033	18220886	859074.000000	proximity ENSG00000177324:17220886-19220886
chrX:17361736-17361887	X	17361737	17361887	ENSG00000188158	protein_coding	ENST00000676302	17375200	13388.000000	proximity ENSG00000188158:16375200-18375200
chrX:17374701-17374852	X	17374702	17374852	ENSG00000047230	protein_coding	ENST00000443824	16712217	662560.000000	proximity ENSG00000047230:15712217-17712217
chrX:17374701-17374852	X	17374702	17374852	ENSG00000047634	protein_coding	ENST00000895840	17741458	366681.000000	proximity ENSG00000047634:16741458-18741458
chrX:17374701-17374852	X	17374702	17374852	ENSG00000086712	protein_coding	ENST00000380122	16786466	588311.000000	proximity ENSG00000086712:15786466-17786466
chrX:17374701-17374852	X	17374702	17374852	ENSG00000102054	protein_coding	ENST00000380087	16870362	504415.000000	proximity ENSG00000102054:15870362-17870362
chrX:17374701-17374852	X	17374702	17374852	ENSG00000102098	protein_coding	ENST00000926834	18354691	979914.000000	proximity ENSG00000102098:17354691-19354691
chrX:17374701-17374852	X	17374702	17374852	ENSG00000131831	protein_coding	ENST00000871549	17839591	464814.000000	proximity ENSG00000131831:16839591-18839591
chrX:17374701-17374852	X	17374702	17374852	ENSG00000169891	protein_coding	ENST00000357277	16946658	428119.000000	proximity ENSG00000169891:15946658-17946658
chrX:17374701-17374852	X	17374702	17374852	ENSG00000169895	protein_coding	ENST00000380155	16719612	655165.000000	proximity ENSG00000169895:15719612-17719612
chrX:17374701-17374852	X	17374702	17374852	ENSG00000169906	protein_coding	ENST00000380200	16650158	724619.000000	proximity ENSG00000169906:15650158-17650158
chrX:17374701-17374852	X	17374702	17374852	ENSG00000177324	protein_coding	ENST00000380033	18220886	846109.000000	proximity ENSG00000177324:17220886-19220886
chrX:17374701-17374852	X	17374702	17374852	ENSG00000188158	protein_coding	ENST00000676302	17375200	423.000000	proximity ENSG00000188158:16375200-18375200
chrX:17375401-17375552	X	17375402	17375552	ENSG00000047230	protein_coding	ENST00000443824	16712217	663260.000000	proximity ENSG00000047230:15712217-17712217
chrX:17375401-17375552	X	17375402	17375552	ENSG00000047634	protein_coding	ENST00000895840	17741458	365981.000000	proximity ENSG00000047634:16741458-18741458
chrX:17375401-17375552	X	17375402	17375552	ENSG00000086712	protein_coding	ENST00000380122	16786466	589011.000000	proximity ENSG00000086712:15786466-17786466
chrX:17375401-17375552	X	17375402	17375552	ENSG00000102054	protein_coding	ENST00000380087	16870362	505115.000000	proximity ENSG00000102054:15870362-17870362
chrX:17375401-17375552	X	17375402	17375552	ENSG00000102098	protein_coding	ENST00000926834	18354691	979214.000000	proximity ENSG00000102098:17354691-19354691
chrX:17375401-17375552	X	17375402	17375552	ENSG00000131831	protein_coding	ENST00000871549	17839591	464114.000000	proximity ENSG00000131831:16839591-18839591
chrX:17375401-17375552	X	17375402	17375552	ENSG00000169891	protein_coding	ENST00000357277	16946658	428819.000000	proximity ENSG00000169891:15946658-17946658
chrX:17375401-17375552	X	17375402	17375552	ENSG00000169895	protein_coding	ENST00000380155	16719612	655865.000000	proximity ENSG00000169895:15719612-17719612
chrX:17375401-17375552	X	17375402	17375552	ENSG00000169906	protein_coding	ENST00000380200	16650158	725319.000000	proximity ENSG00000169906:15650158-17650158
chrX:17375401-17375552	X	17375402	17375552	ENSG00000177324	protein_coding	ENST00000380033	18220886	845409.000000	proximity ENSG00000177324:17220886-19220886
chrX:17375401-17375552	X	17375402	17375552	ENSG00000188158	protein_coding	ENST00000676302	17375200	277.000000	proximity ENSG00000188158:16375200-18375200
chrX:17376181-17376332	X	17376182	17376332	ENSG00000047230	protein_coding	ENST00000443824	16712217	664040.000000	proximity ENSG00000047230:15712217-17712217
chrX:17376181-17376332	X	17376182	17376332	ENSG00000047634	protein_coding	ENST00000895840	17741458	365201.000000	proximity ENSG00000047634:16741458-18741458
chrX:17376181-17376332	X	17376182	17376332	ENSG00000086712	protein_coding	ENST00000380122	16786466	589791.000000	proximity ENSG00000086712:15786466-17786466
chrX:17376181-17376332	X	17376182	17376332	ENSG00000102054	protein_coding	ENST00000380087	16870362	505895.000000	proximity ENSG00000102054:15870362-17870362
chrX:17376181-17376332	X	17376182	17376332	ENSG00000102098	protein_coding	ENST00000926834	18354691	978434.000000	proximity ENSG00000102098:17354691-19354691
chrX:17376181-17376332	X	17376182	17376332	ENSG00000131831	protein_coding	ENST00000871549	17839591	463334.000000	proximity ENSG00000131831:16839591-18839591
chrX:17376181-17376332	X	17376182	17376332	ENSG00000169891	protein_coding	ENST00000357277	16946658	429599.000000	proximity ENSG00000169891:15946658-17946658
chrX:17376181-17376332	X	17376182	17376332	ENSG00000169895	protein_coding	ENST00000380155	16719612	656645.000000	proximity ENSG00000169895:15719612-17719612
chrX:17376181-17376332	X	17376182	17376332	ENSG00000169906	protein_coding	ENST00000380200	16650158	726099.000000	proximity ENSG00000169906:15650158-17650158
chrX:17376181-17376332	X	17376182	17376332	ENSG00000177324	protein_coding	ENST00000380033	18220886	844629.000000	proximity ENSG00000177324:17220886-19220886
chrX:17376181-17376332	X	17376182	17376332	ENSG00000188158	protein_coding	ENST00000676302	17375200	1057.000000	proximity ENSG00000188158:16375200-18375200
chrX:17376796-17376947	X	17376797	17376947	ENSG00000047230	protein_coding	ENST00000443824	16712217	664655.000000	proximity ENSG00000047230:15712217-17712217
chrX:17376796-17376947	X	17376797	17376947	ENSG00000047634	protein_coding	ENST00000895840	17741458	364586.000000	proximity ENSG00000047634:16741458-18741458
chrX:17376796-17376947	X	17376797	17376947	ENSG00000086712	protein_coding	ENST00000380122	16786466	590406.000000	proximity ENSG00000086712:15786466-17786466
chrX:17376796-17376947	X	17376797	17376947	ENSG00000102054	protein_coding	ENST00000380087	16870362	506510.000000	proximity ENSG00000102054:15870362-17870362
chrX:17376796-17376947	X	17376797	17376947	ENSG00000102098	protein_coding	ENST00000926834	18354691	977819.000000	proximity ENSG00000102098:17354691-19354691
chrX:17376796-17376947	X	17376797	17376947	ENSG00000131831	protein_coding	ENST00000871549	17839591	462719.000000	proximity ENSG00000131831:16839591-18839591
chrX:17376796-17376947	X	17376797	17376947	ENSG00000169891	protein_coding	ENST00000357277	16946658	430214.000000	proximity ENSG00000169891:15946658-17946658
chrX:17376796-17376947	X	17376797	17376947	ENSG00000169895	protein_coding	ENST00000380155	16719612	657260.000000	proximity ENSG00000169895:15719612-17719612
chrX:17376796-17376947	X	17376797	17376947	ENSG00000169906	protein_coding	ENST00000380200	16650158	726714.000000	proximity ENSG00000169906:15650158-17650158
chrX:17376796-17376947	X	17376797	17376947	ENSG00000177324	protein_coding	ENST00000380033	18220886	844014.000000	proximity ENSG00000177324:17220886-19220886
chrX:17376796-17376947	X	17376797	17376947	ENSG00000188158	protein_coding	ENST00000676302	17375200	1672.000000	proximity ENSG00000188158:16375200-18375200
chrX:17390476-17390627	X	17390477	17390627	ENSG00000047230	protein_coding	ENST00000443824	16712217	678335.000000	proximity ENSG00000047230:15712217-17712217
chrX:17390476-17390627	X	17390477	17390627	ENSG00000047634	protein_coding	ENST00000895840	17741458	350906.000000	proximity ENSG00000047634:16741458-18741458
chrX:17390476-17390627	X	17390477	17390627	ENSG00000086712	protein_coding	ENST00000380122	16786466	604086.000000	proximity ENSG00000086712:15786466-17786466
chrX:17390476-17390627	X	17390477	17390627	ENSG00000102054	protein_coding	ENST00000380087	16870362	520190.000000	proximity ENSG00000102054:15870362-17870362
chrX:17390476-17390627	X	17390477	17390627	ENSG00000102098	protein_coding	ENST00000926834	18354691	964139.000000	proximity ENSG00000102098:17354691-19354691
chrX:17390476-17390627	X	17390477	17390627	ENSG00000131831	protein_coding	ENST00000871549	17839591	449039.000000	proximity ENSG00000131831:16839591-18839591
chrX:17390476-17390627	X	17390477	17390627	ENSG00000169891	protein_coding	ENST00000357277	16946658	443894.000000	proximity ENSG00000169891:15946658-17946658
chrX:17390476-17390627	X	17390477	17390627	ENSG00000169895	protein_coding	ENST00000380155	16719612	670940.000000	proximity ENSG00000169895:15719612-17719612
chrX:17390476-17390627	X	17390477	17390627	ENSG00000169906	protein_coding	ENST00000380200	16650158	740394.000000	proximity ENSG00000169906:15650158-17650158
chrX:17390476-17390627	X	17390477	17390627	ENSG00000177324	protein_coding	ENST00000380033	18220886	830334.000000	proximity ENSG00000177324:17220886-19220886
chrX:17390476-17390627	X	17390477	17390627	ENSG00000188158	protein_coding	ENST00000676302	17375200	15352.000000	proximity ENSG00000188158:16375200-18375200
chrX:17390676-17390827	X	17390677	17390827	ENSG00000047230	protein_coding	ENST00000443824	16712217	678535.000000	proximity ENSG00000047230:15712217-17712217
chrX:17390676-17390827	X	17390677	17390827	ENSG00000047634	protein_coding	ENST00000895840	17741458	350706.000000	proximity ENSG00000047634:16741458-18741458
chrX:17390676-17390827	X	17390677	17390827	ENSG00000086712	protein_coding	ENST00000380122	16786466	604286.000000	proximity ENSG00000086712:15786466-17786466
chrX:17390676-17390827	X	17390677	17390827	ENSG00000102054	protein_coding	ENST00000380087	16870362	520390.000000	proximity ENSG00000102054:15870362-17870362
chrX:17390676-17390827	X	17390677	17390827	ENSG00000102098	protein_coding	ENST00000926834	18354691	963939.000000	proximity ENSG00000102098:17354691-19354691
chrX:17390676-17390827	X	17390677	17390827	ENSG00000131831	protein_coding	ENST00000871549	17839591	448839.000000	proximity ENSG00000131831:16839591-18839591
chrX:17390676-17390827	X	17390677	17390827	ENSG00000169891	protein_coding	ENST00000357277	16946658	444094.000000	proximity ENSG00000169891:15946658-17946658
chrX:17390676-17390827	X	17390677	17390827	ENSG00000169895	protein_coding	ENST00000380155	16719612	671140.000000	proximity ENSG00000169895:15719612-17719612
chrX:17390676-17390827	X	17390677	17390827	ENSG00000169906	protein_coding	ENST00000380200	16650158	740594.000000	proximity ENSG00000169906:15650158-17650158
chrX:17390676-17390827	X	17390677	17390827	ENSG00000177324	protein_coding	ENST00000380033	18220886	830134.000000	proximity ENSG00000177324:17220886-19220886
chrX:17390676-17390827	X	17390677	17390827	ENSG00000188158	protein_coding	ENST00000676302	17375200	15552.000000	proximity ENSG00000188158:16375200-18375200
chrX:17395276-17395427	X	17395277	17395427	ENSG00000047230	protein_coding	ENST00000443824	16712217	683135.000000	proximity ENSG00000047230:15712217-17712217
chrX:17395276-17395427	X	17395277	17395427	ENSG00000047634	protein_coding	ENST00000895840	17741458	346106.000000	proximity ENSG00000047634:16741458-18741458
chrX:17395276-17395427	X	17395277	17395427	ENSG00000086712	protein_coding	ENST00000380122	16786466	608886.000000	proximity ENSG00000086712:15786466-17786466
chrX:17395276-17395427	X	17395277	17395427	ENSG00000102054	protein_coding	ENST00000380087	16870362	524990.000000	proximity ENSG00000102054:15870362-17870362
chrX:17395276-17395427	X	17395277	17395427	ENSG00000102098	protein_coding	ENST00000926834	18354691	959339.000000	proximity ENSG00000102098:17354691-19354691
chrX:17395276-17395427	X	17395277	17395427	ENSG00000131831	protein_coding	ENST00000871549	17839591	444239.000000	proximity ENSG00000131831:16839591-18839591
chrX:17395276-17395427	X	17395277	17395427	ENSG00000169891	protein_coding	ENST00000357277	16946658	448694.000000	proximity ENSG00000169891:15946658-17946658
chrX:17395276-17395427	X	17395277	17395427	ENSG00000169895	protein_coding	ENST00000380155	16719612	675740.000000	proximity ENSG00000169895:15719612-17719612
chrX:17395276-17395427	X	17395277	17395427	ENSG00000169906	protein_coding	ENST00000380200	16650158	745194.000000	proximity ENSG00000169906:15650158-17650158
chrX:17395276-17395427	X	17395277	17395427	ENSG00000177324	protein_coding	ENST00000380033	18220886	825534.000000	proximity ENSG00000177324:17220886-19220886
chrX:17395276-17395427	X	17395277	17395427	ENSG00000188158	protein_coding	ENST00000676302	17375200	20152.000000	proximity ENSG00000188158:16375200-18375200
chrX:17397156-17397307	X	17397157	17397307	ENSG00000047230	protein_coding	ENST00000443824	16712217	685015.000000	proximity ENSG00000047230:15712217-17712217
chrX:17397156-17397307	X	17397157	17397307	ENSG00000047634	protein_coding	ENST00000895840	17741458	344226.000000	proximity ENSG00000047634:16741458-18741458
chrX:17397156-17397307	X	17397157	17397307	ENSG00000086712	protein_coding	ENST00000380122	16786466	610766.000000	proximity ENSG00000086712:15786466-17786466
chrX:17397156-17397307	X	17397157	17397307	ENSG00000102054	protein_coding	ENST00000380087	16870362	526870.000000	proximity ENSG00000102054:15870362-17870362
chrX:17397156-17397307	X	17397157	17397307	ENSG00000102098	protein_coding	ENST00000926834	18354691	957459.000000	proximity ENSG00000102098:17354691-19354691
chrX:17397156-17397307	X	17397157	17397307	ENSG00000131831	protein_coding	ENST00000871549	17839591	442359.000000	proximity ENSG00000131831:16839591-18839591
chrX:17397156-17397307	X	17397157	17397307	ENSG00000169891	protein_coding	ENST00000357277	16946658	450574.000000	proximity ENSG00000169891:15946658-17946658
chrX:17397156-17397307	X	17397157	17397307	ENSG00000169895	protein_coding	ENST00000380155	16719612	677620.000000	proximity ENSG00000169895:15719612-17719612
chrX:17397156-17397307	X	17397157	17397307	ENSG00000169906	protein_coding	ENST00000380200	16650158	747074.000000	proximity ENSG00000169906:15650158-17650158
chrX:17397156-17397307	X	17397157	17397307	ENSG00000177324	protein_coding	ENST00000380033	18220886	823654.000000	proximity ENSG00000177324:17220886-19220886
chrX:17397156-17397307	X	17397157	17397307	ENSG00000188158	protein_coding	ENST00000676302	17375200	22032.000000	proximity ENSG00000188158:16375200-18375200
chrX:17405176-17405327	X	17405177	17405327	ENSG00000047230	protein_coding	ENST00000443824	16712217	693035.000000	proximity ENSG00000047230:15712217-17712217
chrX:17405176-17405327	X	17405177	17405327	ENSG00000047634	protein_coding	ENST00000895840	17741458	336206.000000	proximity ENSG00000047634:16741458-18741458
chrX:17405176-17405327	X	17405177	17405327	ENSG00000086712	protein_coding	ENST00000380122	16786466	618786.000000	proximity ENSG00000086712:15786466-17786466
chrX:17405176-17405327	X	17405177	17405327	ENSG00000102054	protein_coding	ENST00000380087	16870362	534890.000000	proximity ENSG00000102054:15870362-17870362
chrX:17405176-17405327	X	17405177	17405327	ENSG00000102098	protein_coding	ENST00000926834	18354691	949439.000000	proximity ENSG00000102098:17354691-19354691
chrX:17405176-17405327	X	17405177	17405327	ENSG00000131831	protein_coding	ENST00000871549	17839591	434339.000000	proximity ENSG00000131831:16839591-18839591
chrX:17405176-17405327	X	17405177	17405327	ENSG00000169891	protein_coding	ENST00000357277	16946658	458594.000000	proximity ENSG00000169891:15946658-17946658
chrX:17405176-17405327	X	17405177	17405327	ENSG00000169895	protein_coding	ENST00000380155	16719612	685640.000000	proximity ENSG00000169895:15719612-17719612
chrX:17405176-17405327	X	17405177	17405327	ENSG00000169906	protein_coding	ENST00000380200	16650158	755094.000000	proximity ENSG00000169906:15650158-17650158
chrX:17405176-17405327	X	17405177	17405327	ENSG00000177324	protein_coding	ENST00000380033	18220886	815634.000000	proximity ENSG00000177324:17220886-19220886
chrX:17405176-17405327	X	17405177	17405327	ENSG00000188158	protein_coding	ENST00000676302	17375200	30052.000000	proximity ENSG00000188158:16375200-18375200
chrX:17405376-17405527	X	17405377	17405527	ENSG00000047230	protein_coding	ENST00000443824	16712217	693235.000000	proximity ENSG00000047230:15712217-17712217
chrX:17405376-17405527	X	17405377	17405527	ENSG00000047634	protein_coding	ENST00000895840	17741458	336006.000000	proximity ENSG00000047634:16741458-18741458
chrX:17405376-17405527	X	17405377	17405527	ENSG00000086712	protein_coding	ENST00000380122	16786466	618986.000000	proximity ENSG00000086712:15786466-17786466
chrX:17405376-17405527	X	17405377	17405527	ENSG00000102054	protein_coding	ENST00000380087	16870362	535090.000000	proximity ENSG00000102054:15870362-17870362
chrX:17405376-17405527	X	17405377	17405527	ENSG00000102098	protein_coding	ENST00000926834	18354691	949239.000000	proximity ENSG00000102098:17354691-19354691
chrX:17405376-17405527	X	17405377	17405527	ENSG00000131831	protein_coding	ENST00000871549	17839591	434139.000000	proximity ENSG00000131831:16839591-18839591
chrX:17405376-17405527	X	17405377	17405527	ENSG00000169891	protein_coding	ENST00000357277	16946658	458794.000000	proximity ENSG00000169891:15946658-17946658
chrX:17405376-17405527	X	17405377	17405527	ENSG00000169895	protein_coding	ENST00000380155	16719612	685840.000000	proximity ENSG00000169895:15719612-17719612
chrX:17405376-17405527	X	17405377	17405527	ENSG00000169906	protein_coding	ENST00000380200	16650158	755294.000000	proximity ENSG00000169906:15650158-17650158
chrX:17405376-17405527	X	17405377	17405527	ENSG00000177324	protein_coding	ENST00000380033	18220886	815434.000000	proximity ENSG00000177324:17220886-19220886
chrX:17405376-17405527	X	17405377	17405527	ENSG00000188158	protein_coding	ENST00000676302	17375200	30252.000000	proximity ENSG00000188158:16375200-18375200
chrX:17412541-17412692	X	17412542	17412692	ENSG00000047230	protein_coding	ENST00000443824	16712217	700400.000000	proximity ENSG00000047230:15712217-17712217
chrX:17412541-17412692	X	17412542	17412692	ENSG00000047634	protein_coding	ENST00000895840	17741458	328841.000000	proximity ENSG00000047634:16741458-18741458
chrX:17412541-17412692	X	17412542	17412692	ENSG00000086712	protein_coding	ENST00000380122	16786466	626151.000000	proximity ENSG00000086712:15786466-17786466
chrX:17412541-17412692	X	17412542	17412692	ENSG00000102054	protein_coding	ENST00000380087	16870362	542255.000000	proximity ENSG00000102054:15870362-17870362
chrX:17412541-17412692	X	17412542	17412692	ENSG00000102098	protein_coding	ENST00000926834	18354691	942074.000000	proximity ENSG00000102098:17354691-19354691
chrX:17412541-17412692	X	17412542	17412692	ENSG00000131831	protein_coding	ENST00000871549	17839591	426974.000000	proximity ENSG00000131831:16839591-18839591
chrX:17412541-17412692	X	17412542	17412692	ENSG00000169891	protein_coding	ENST00000357277	16946658	465959.000000	proximity ENSG00000169891:15946658-17946658
chrX:17412541-17412692	X	17412542	17412692	ENSG00000169895	protein_coding	ENST00000380155	16719612	693005.000000	proximity ENSG00000169895:15719612-17719612
chrX:17412541-17412692	X	17412542	17412692	ENSG00000169906	protein_coding	ENST00000380200	16650158	762459.000000	proximity ENSG00000169906:15650158-17650158
chrX:17412541-17412692	X	17412542	17412692	ENSG00000177324	protein_coding	ENST00000380033	18220886	808269.000000	proximity ENSG00000177324:17220886-19220886
chrX:17412541-17412692	X	17412542	17412692	ENSG00000188158	protein_coding	ENST00000676302	17375200	37417.000000	proximity ENSG00000188158:16375200-18375200
chrX:17412756-17412907	X	17412757	17412907	ENSG00000047230	protein_coding	ENST00000443824	16712217	700615.000000	proximity ENSG00000047230:15712217-17712217
chrX:17412756-17412907	X	17412757	17412907	ENSG00000047634	protein_coding	ENST00000895840	17741458	328626.000000	proximity ENSG00000047634:16741458-18741458
chrX:17412756-17412907	X	17412757	17412907	ENSG00000086712	protein_coding	ENST00000380122	16786466	626366.000000	proximity ENSG00000086712:15786466-17786466
chrX:17412756-17412907	X	17412757	17412907	ENSG00000102054	protein_coding	ENST00000380087	16870362	542470.000000	proximity ENSG00000102054:15870362-17870362
chrX:17412756-17412907	X	17412757	17412907	ENSG00000102098	protein_coding	ENST00000926834	18354691	941859.000000	proximity ENSG00000102098:17354691-19354691
chrX:17412756-17412907	X	17412757	17412907	ENSG00000131831	protein_coding	ENST00000871549	17839591	426759.000000	proximity ENSG00000131831:16839591-18839591
chrX:17412756-17412907	X	17412757	17412907	ENSG00000169891	protein_coding	ENST00000357277	16946658	466174.000000	proximity ENSG00000169891:15946658-17946658
chrX:17412756-17412907	X	17412757	17412907	ENSG00000169895	protein_coding	ENST00000380155	16719612	693220.000000	proximity ENSG00000169895:15719612-17719612
chrX:17412756-17412907	X	17412757	17412907	ENSG00000169906	protein_coding	ENST00000380200	16650158	762674.000000	proximity ENSG00000169906:15650158-17650158
chrX:17412756-17412907	X	17412757	17412907	ENSG00000177324	protein_coding	ENST00000380033	18220886	808054.000000	proximity ENSG00000177324:17220886-19220886
chrX:17412756-17412907	X	17412757	17412907	ENSG00000188158	protein_coding	ENST00000676302	17375200	37632.000000	proximity ENSG00000188158:16375200-18375200
chrX:17412916-17413067	X	17412917	17413067	ENSG00000047230	protein_coding	ENST00000443824	16712217	700775.000000	proximity ENSG00000047230:15712217-17712217
chrX:17412916-17413067	X	17412917	17413067	ENSG00000047634	protein_coding	ENST00000895840	17741458	328466.000000	proximity ENSG00000047634:16741458-18741458
chrX:17412916-17413067	X	17412917	17413067	ENSG00000086712	protein_coding	ENST00000380122	16786466	626526.000000	proximity ENSG00000086712:15786466-17786466
chrX:17412916-17413067	X	17412917	17413067	ENSG00000102054	protein_coding	ENST00000380087	16870362	542630.000000	proximity ENSG00000102054:15870362-17870362
chrX:17412916-17413067	X	17412917	17413067	ENSG00000102098	protein_coding	ENST00000926834	18354691	941699.000000	proximity ENSG00000102098:17354691-19354691
chrX:17412916-17413067	X	17412917	17413067	ENSG00000131831	protein_coding	ENST00000871549	17839591	426599.000000	proximity ENSG00000131831:16839591-18839591
chrX:17412916-17413067	X	17412917	17413067	ENSG00000169891	protein_coding	ENST00000357277	16946658	466334.000000	proximity ENSG00000169891:15946658-17946658
chrX:17412916-17413067	X	17412917	17413067	ENSG00000169895	protein_coding	ENST00000380155	16719612	693380.000000	proximity ENSG00000169895:15719612-17719612
chrX:17412916-17413067	X	17412917	17413067	ENSG00000169906	protein_coding	ENST00000380200	16650158	762834.000000	proximity ENSG00000169906:15650158-17650158
chrX:17412916-17413067	X	17412917	17413067	ENSG00000177324	protein_coding	ENST00000380033	18220886	807894.000000	proximity ENSG00000177324:17220886-19220886
chrX:17412916-17413067	X	17412917	17413067	ENSG00000188158	protein_coding	ENST00000676302	17375200	37792.000000	proximity ENSG00000188158:16375200-18375200
chrX:17413196-17413347	X	17413197	17413347	ENSG00000047230	protein_coding	ENST00000443824	16712217	701055.000000	proximity ENSG00000047230:15712217-17712217
chrX:17413196-17413347	X	17413197	17413347	ENSG00000047634	protein_coding	ENST00000895840	17741458	328186.000000	proximity ENSG00000047634:16741458-18741458
chrX:17413196-17413347	X	17413197	17413347	ENSG00000086712	protein_coding	ENST00000380122	16786466	626806.000000	proximity ENSG00000086712:15786466-17786466
chrX:17413196-17413347	X	17413197	17413347	ENSG00000102054	protein_coding	ENST00000380087	16870362	542910.000000	proximity ENSG00000102054:15870362-17870362
chrX:17413196-17413347	X	17413197	17413347	ENSG00000102098	protein_coding	ENST00000926834	18354691	941419.000000	proximity ENSG00000102098:17354691-19354691
chrX:17413196-17413347	X	17413197	17413347	ENSG00000131831	protein_coding	ENST00000871549	17839591	426319.000000	proximity ENSG00000131831:16839591-18839591
chrX:17413196-17413347	X	17413197	17413347	ENSG00000169891	protein_coding	ENST00000357277	16946658	466614.000000	proximity ENSG00000169891:15946658-17946658
chrX:17413196-17413347	X	17413197	17413347	ENSG00000169895	protein_coding	ENST00000380155	16719612	693660.000000	proximity ENSG00000169895:15719612-17719612
chrX:17413196-17413347	X	17413197	17413347	ENSG00000169906	protein_coding	ENST00000380200	16650158	763114.000000	proximity ENSG00000169906:15650158-17650158
chrX:17413196-17413347	X	17413197	17413347	ENSG00000177324	protein_coding	ENST00000380033	18220886	807614.000000	proximity ENSG00000177324:17220886-19220886
chrX:17413196-17413347	X	17413197	17413347	ENSG00000188158	protein_coding	ENST00000676302	17375200	38072.000000	proximity ENSG00000188158:16375200-18375200
chrX:17413356-17413507	X	17413357	17413507	ENSG00000047230	protein_coding	ENST00000443824	16712217	701215.000000	proximity ENSG00000047230:15712217-17712217
chrX:17413356-17413507	X	17413357	17413507	ENSG00000047634	protein_coding	ENST00000895840	17741458	328026.000000	proximity ENSG00000047634:16741458-18741458
chrX:17413356-17413507	X	17413357	17413507	ENSG00000086712	protein_coding	ENST00000380122	16786466	626966.000000	proximity ENSG00000086712:15786466-17786466
chrX:17413356-17413507	X	17413357	17413507	ENSG00000102054	protein_coding	ENST00000380087	16870362	543070.000000	proximity ENSG00000102054:15870362-17870362
chrX:17413356-17413507	X	17413357	17413507	ENSG00000102098	protein_coding	ENST00000926834	18354691	941259.000000	proximity ENSG00000102098:17354691-19354691
chrX:17413356-17413507	X	17413357	17413507	ENSG00000131831	protein_coding	ENST00000871549	17839591	426159.000000	proximity ENSG00000131831:16839591-18839591
chrX:17413356-17413507	X	17413357	17413507	ENSG00000169891	protein_coding	ENST00000357277	16946658	466774.000000	proximity ENSG00000169891:15946658-17946658
chrX:17413356-17413507	X	17413357	17413507	ENSG00000169895	protein_coding	ENST00000380155	16719612	693820.000000	proximity ENSG00000169895:15719612-17719612
chrX:17413356-17413507	X	17413357	17413507	ENSG00000169906	protein_coding	ENST00000380200	16650158	763274.000000	proximity ENSG00000169906:15650158-17650158
chrX:17413356-17413507	X	17413357	17413507	ENSG00000177324	protein_coding	ENST00000380033	18220886	807454.000000	proximity ENSG00000177324:17220886-19220886
chrX:17413356-17413507	X	17413357	17413507	ENSG00000188158	protein_coding	ENST00000676302	17375200	38232.000000	proximity ENSG00000188158:16375200-18375200
chrX:17414136-17414287	X	17414137	17414287	ENSG00000047230	protein_coding	ENST00000443824	16712217	701995.000000	proximity ENSG00000047230:15712217-17712217
chrX:17414136-17414287	X	17414137	17414287	ENSG00000047634	protein_coding	ENST00000895840	17741458	327246.000000	proximity ENSG00000047634:16741458-18741458
chrX:17414136-17414287	X	17414137	17414287	ENSG00000086712	protein_coding	ENST00000380122	16786466	627746.000000	proximity ENSG00000086712:15786466-17786466
chrX:17414136-17414287	X	17414137	17414287	ENSG00000102054	protein_coding	ENST00000380087	16870362	543850.000000	proximity ENSG00000102054:15870362-17870362
chrX:17414136-17414287	X	17414137	17414287	ENSG00000102098	protein_coding	ENST00000926834	18354691	940479.000000	proximity ENSG00000102098:17354691-19354691
chrX:17414136-17414287	X	17414137	17414287	ENSG00000131831	protein_coding	ENST00000871549	17839591	425379.000000	proximity ENSG00000131831:16839591-18839591
chrX:17414136-17414287	X	17414137	17414287	ENSG00000169891	protein_coding	ENST00000357277	16946658	467554.000000	proximity ENSG00000169891:15946658-17946658
chrX:17414136-17414287	X	17414137	17414287	ENSG00000169895	protein_coding	ENST00000380155	16719612	694600.000000	proximity ENSG00000169895:15719612-17719612
chrX:17414136-17414287	X	17414137	17414287	ENSG00000169906	protein_coding	ENST00000380200	16650158	764054.000000	proximity ENSG00000169906:15650158-17650158
chrX:17414136-17414287	X	17414137	17414287	ENSG00000177324	protein_coding	ENST00000380033	18220886	806674.000000	proximity ENSG00000177324:17220886-19220886
chrX:17414136-17414287	X	17414137	17414287	ENSG00000188158	protein_coding	ENST00000676302	17375200	39012.000000	proximity ENSG00000188158:16375200-18375200
chrX:17415496-17415647	X	17415497	17415647	ENSG00000047230	protein_coding	ENST00000443824	16712217	703355.000000	proximity ENSG00000047230:15712217-17712217
chrX:17415496-17415647	X	17415497	17415647	ENSG00000047634	protein_coding	ENST00000895840	17741458	325886.000000	proximity ENSG00000047634:16741458-18741458
chrX:17415496-17415647	X	17415497	17415647	ENSG00000086712	protein_coding	ENST00000380122	16786466	629106.000000	proximity ENSG00000086712:15786466-17786466
chrX:17415496-17415647	X	17415497	17415647	ENSG00000102054	protein_coding	ENST00000380087	16870362	545210.000000	proximity ENSG00000102054:15870362-17870362
chrX:17415496-17415647	X	17415497	17415647	ENSG00000102098	protein_coding	ENST00000926834	18354691	939119.000000	proximity ENSG00000102098:17354691-19354691
chrX:17415496-17415647	X	17415497	17415647	ENSG00000131831	protein_coding	ENST00000871549	17839591	424019.000000	proximity ENSG00000131831:16839591-18839591
chrX:17415496-17415647	X	17415497	17415647	ENSG00000169891	protein_coding	ENST00000357277	16946658	468914.000000	proximity ENSG00000169891:15946658-17946658
chrX:17415496-17415647	X	17415497	17415647	ENSG00000169895	protein_coding	ENST00000380155	16719612	695960.000000	proximity ENSG00000169895:15719612-17719612
chrX:17415496-17415647	X	17415497	17415647	ENSG00000169906	protein_coding	ENST00000380200	16650158	765414.000000	proximity ENSG00000169906:15650158-17650158
chrX:17415496-17415647	X	17415497	17415647	ENSG00000177324	protein_coding	ENST00000380033	18220886	805314.000000	proximity ENSG00000177324:17220886-19220886
chrX:17415496-17415647	X	17415497	17415647	ENSG00000188158	protein_coding	ENST00000676302	17375200	40372.000000	proximity ENSG00000188158:16375200-18375200
chrX:17416636-17416787	X	17416637	17416787	ENSG00000047230	protein_coding	ENST00000443824	16712217	704495.000000	proximity ENSG00000047230:15712217-17712217
chrX:17416636-17416787	X	17416637	17416787	ENSG00000047634	protein_coding	ENST00000895840	17741458	324746.000000	proximity ENSG00000047634:16741458-18741458
chrX:17416636-17416787	X	17416637	17416787	ENSG00000086712	protein_coding	ENST00000380122	16786466	630246.000000	proximity ENSG00000086712:15786466-17786466
chrX:17416636-17416787	X	17416637	17416787	ENSG00000102054	protein_coding	ENST00000380087	16870362	546350.000000	proximity ENSG00000102054:15870362-17870362
chrX:17416636-17416787	X	17416637	17416787	ENSG00000102098	protein_coding	ENST00000926834	18354691	937979.000000	proximity ENSG00000102098:17354691-19354691
chrX:17416636-17416787	X	17416637	17416787	ENSG00000131831	protein_coding	ENST00000871549	17839591	422879.000000	proximity ENSG00000131831:16839591-18839591
chrX:17416636-17416787	X	17416637	17416787	ENSG00000169891	protein_coding	ENST00000357277	16946658	470054.000000	proximity ENSG00000169891:15946658-17946658
chrX:17416636-17416787	X	17416637	17416787	ENSG00000169895	protein_coding	ENST00000380155	16719612	697100.000000	proximity ENSG00000169895:15719612-17719612
chrX:17416636-17416787	X	17416637	17416787	ENSG00000169906	protein_coding	ENST00000380200	16650158	766554.000000	proximity ENSG00000169906:15650158-17650158
chrX:17416636-17416787	X	17416637	17416787	ENSG00000177324	protein_coding	ENST00000380033	18220886	804174.000000	proximity ENSG00000177324:17220886-19220886
chrX:17416636-17416787	X	17416637	17416787	ENSG00000188158	protein_coding	ENST00000676302	17375200	41512.000000	proximity ENSG00000188158:16375200-18375200
chrX:17425296-17425447	X	17425297	17425447	ENSG00000047230	protein_coding	ENST00000443824	16712217	713155.000000	proximity ENSG00000047230:15712217-17712217
chrX:17425296-17425447	X	17425297	17425447	ENSG00000047634	protein_coding	ENST00000895840	17741458	316086.000000	proximity ENSG00000047634:16741458-18741458
chrX:17425296-17425447	X	17425297	17425447	ENSG00000086712	protein_coding	ENST00000380122	16786466	638906.000000	proximity ENSG00000086712:15786466-17786466
chrX:17425296-17425447	X	17425297	17425447	ENSG00000102054	protein_coding	ENST00000380087	16870362	555010.000000	proximity ENSG00000102054:15870362-17870362
chrX:17425296-17425447	X	17425297	17425447	ENSG00000102098	protein_coding	ENST00000926834	18354691	929319.000000	proximity ENSG00000102098:17354691-19354691
chrX:17425296-17425447	X	17425297	17425447	ENSG00000131831	protein_coding	ENST00000871549	17839591	414219.000000	proximity ENSG00000131831:16839591-18839591
chrX:17425296-17425447	X	17425297	17425447	ENSG00000169891	protein_coding	ENST00000357277	16946658	478714.000000	proximity ENSG00000169891:15946658-17946658
chrX:17425296-17425447	X	17425297	17425447	ENSG00000169895	protein_coding	ENST00000380155	16719612	705760.000000	proximity ENSG00000169895:15719612-17719612
chrX:17425296-17425447	X	17425297	17425447	ENSG00000169906	protein_coding	ENST00000380200	16650158	775214.000000	proximity ENSG00000169906:15650158-17650158
chrX:17425296-17425447	X	17425297	17425447	ENSG00000177324	protein_coding	ENST00000380033	18220886	795514.000000	proximity ENSG00000177324:17220886-19220886
chrX:17425296-17425447	X	17425297	17425447	ENSG00000188158	protein_coding	ENST00000676302	17375200	50172.000000	proximity ENSG00000188158:16375200-18375200
chrX:17441856-17442007	X	17441857	17442007	ENSG00000008086	protein_coding	ENST00000674046	18425608	983676.000000	proximity ENSG00000008086:17425608-19425608
chrX:17441856-17442007	X	17441857	17442007	ENSG00000047230	protein_coding	ENST00000443824	16712217	729715.000000	proximity ENSG00000047230:15712217-17712217
chrX:17441856-17442007	X	17441857	17442007	ENSG00000047634	protein_coding	ENST00000895840	17741458	299526.000000	proximity ENSG00000047634:16741458-18741458
chrX:17441856-17442007	X	17441857	17442007	ENSG00000086712	protein_coding	ENST00000380122	16786466	655466.000000	proximity ENSG00000086712:15786466-17786466
chrX:17441856-17442007	X	17441857	17442007	ENSG00000102054	protein_coding	ENST00000380087	16870362	571570.000000	proximity ENSG00000102054:15870362-17870362
chrX:17441856-17442007	X	17441857	17442007	ENSG00000102098	protein_coding	ENST00000926834	18354691	912759.000000	proximity ENSG00000102098:17354691-19354691
chrX:17441856-17442007	X	17441857	17442007	ENSG00000131831	protein_coding	ENST00000871549	17839591	397659.000000	proximity ENSG00000131831:16839591-18839591
chrX:17441856-17442007	X	17441857	17442007	ENSG00000169891	protein_coding	ENST00000357277	16946658	495274.000000	proximity ENSG00000169891:15946658-17946658
chrX:17441856-17442007	X	17441857	17442007	ENSG00000169895	protein_coding	ENST00000380155	16719612	722320.000000	proximity ENSG00000169895:15719612-17719612
chrX:17441856-17442007	X	17441857	17442007	ENSG00000169906	protein_coding	ENST00000380200	16650158	791774.000000	proximity ENSG00000169906:15650158-17650158
chrX:17441856-17442007	X	17441857	17442007	ENSG00000177324	protein_coding	ENST00000380033	18220886	778954.000000	proximity ENSG00000177324:17220886-19220886
chrX:17441856-17442007	X	17441857	17442007	ENSG00000188158	protein_coding	ENST00000676302	17375200	66732.000000	proximity ENSG00000188158:16375200-18375200
chrX:17442076-17442227	X	17442077	17442227	ENSG00000008086	protein_coding	ENST00000674046	18425608	983456.000000	proximity ENSG00000008086:17425608-19425608
chrX:17442076-17442227	X	17442077	17442227	ENSG00000047230	protein_coding	ENST00000443824	16712217	729935.000000	proximity ENSG00000047230:15712217-17712217
chrX:17442076-17442227	X	17442077	17442227	ENSG00000047634	protein_coding	ENST00000895840	17741458	299306.000000	proximity ENSG00000047634:16741458-18741458
chrX:17442076-17442227	X	17442077	17442227	ENSG00000086712	protein_coding	ENST00000380122	16786466	655686.000000	proximity ENSG00000086712:15786466-17786466
chrX:17442076-17442227	X	17442077	17442227	ENSG00000102054	protein_coding	ENST00000380087	16870362	571790.000000	proximity ENSG00000102054:15870362-17870362
chrX:17442076-17442227	X	17442077	17442227	ENSG00000102098	protein_coding	ENST00000926834	18354691	912539.000000	proximity ENSG00000102098:17354691-19354691
chrX:17442076-17442227	X	17442077	17442227	ENSG00000131831	protein_coding	ENST00000871549	17839591	397439.000000	proximity ENSG00000131831:16839591-18839591
chrX:17442076-17442227	X	17442077	17442227	ENSG00000169891	protein_coding	ENST00000357277	16946658	495494.000000	proximity ENSG00000169891:15946658-17946658
chrX:17442076-17442227	X	17442077	17442227	ENSG00000169895	protein_coding	ENST00000380155	16719612	722540.000000	proximity ENSG00000169895:15719612-17719612
chrX:17442076-17442227	X	17442077	17442227	ENSG00000169906	protein_coding	ENST00000380200	16650158	791994.000000	proximity ENSG00000169906:15650158-17650158
chrX:17442076-17442227	X	17442077	17442227	ENSG00000177324	protein_coding	ENST00000380033	18220886	778734.000000	proximity ENSG00000177324:17220886-19220886
chrX:17442076-17442227	X	17442077	17442227	ENSG00000188158	protein_coding	ENST00000676302	17375200	66952.000000	proximity ENSG00000188158:16375200-18375200
chrX:17442996-17443147	X	17442997	17443147	ENSG00000008086	protein_coding	ENST00000674046	18425608	982536.000000	proximity ENSG00000008086:17425608-19425608
chrX:17442996-17443147	X	17442997	17443147	ENSG00000047230	protein_coding	ENST00000443824	16712217	730855.000000	proximity ENSG00000047230:15712217-17712217
chrX:17442996-17443147	X	17442997	17443147	ENSG00000047634	protein_coding	ENST00000895840	17741458	298386.000000	proximity ENSG00000047634:16741458-18741458
chrX:17442996-17443147	X	17442997	17443147	ENSG00000086712	protein_coding	ENST00000380122	16786466	656606.000000	proximity ENSG00000086712:15786466-17786466
chrX:17442996-17443147	X	17442997	17443147	ENSG00000102054	protein_coding	ENST00000380087	16870362	572710.000000	proximity ENSG00000102054:15870362-17870362
chrX:17442996-17443147	X	17442997	17443147	ENSG00000102098	protein_coding	ENST00000926834	18354691	911619.000000	proximity ENSG00000102098:17354691-19354691
chrX:17442996-17443147	X	17442997	17443147	ENSG00000131831	protein_coding	ENST00000871549	17839591	396519.000000	proximity ENSG00000131831:16839591-18839591
chrX:17442996-17443147	X	17442997	17443147	ENSG00000169891	protein_coding	ENST00000357277	16946658	496414.000000	proximity ENSG00000169891:15946658-17946658
chrX:17442996-17443147	X	17442997	17443147	ENSG00000169895	protein_coding	ENST00000380155	16719612	723460.000000	proximity ENSG00000169895:15719612-17719612
chrX:17442996-17443147	X	17442997	17443147	ENSG00000169906	protein_coding	ENST00000380200	16650158	792914.000000	proximity ENSG00000169906:15650158-17650158
chrX:17442996-17443147	X	17442997	17443147	ENSG00000177324	protein_coding	ENST00000380033	18220886	777814.000000	proximity ENSG00000177324:17220886-19220886
chrX:17442996-17443147	X	17442997	17443147	ENSG00000188158	protein_coding	ENST00000676302	17375200	67872.000000	proximity ENSG00000188158:16375200-18375200
chrX:17458996-17459147	X	17458997	17459147	ENSG00000008086	protein_coding	ENST00000674046	18425608	966536.000000	proximity ENSG00000008086:17425608-19425608
chrX:17458996-17459147	X	17458997	17459147	ENSG00000047230	protein_coding	ENST00000443824	16712217	746855.000000	proximity ENSG00000047230:15712217-17712217
chrX:17458996-17459147	X	17458997	17459147	ENSG00000047634	protein_coding	ENST00000895840	17741458	282386.000000	proximity ENSG00000047634:16741458-18741458
chrX:17458996-17459147	X	17458997	17459147	ENSG00000086712	protein_coding	ENST00000380122	16786466	672606.000000	proximity ENSG00000086712:15786466-17786466
chrX:17458996-17459147	X	17458997	17459147	ENSG00000102054	protein_coding	ENST00000380087	16870362	588710.000000	proximity ENSG00000102054:15870362-17870362
chrX:17458996-17459147	X	17458997	17459147	ENSG00000102098	protein_coding	ENST00000926834	18354691	895619.000000	proximity ENSG00000102098:17354691-19354691
chrX:17458996-17459147	X	17458997	17459147	ENSG00000131831	protein_coding	ENST00000871549	17839591	380519.000000	proximity ENSG00000131831:16839591-18839591
chrX:17458996-17459147	X	17458997	17459147	ENSG00000169891	protein_coding	ENST00000357277	16946658	512414.000000	proximity ENSG00000169891:15946658-17946658
chrX:17458996-17459147	X	17458997	17459147	ENSG00000169895	protein_coding	ENST00000380155	16719612	739460.000000	proximity ENSG00000169895:15719612-17719612
chrX:17458996-17459147	X	17458997	17459147	ENSG00000169906	protein_coding	ENST00000380200	16650158	808914.000000	proximity ENSG00000169906:15650158-17650158
chrX:17458996-17459147	X	17458997	17459147	ENSG00000177324	protein_coding	ENST00000380033	18220886	761814.000000	proximity ENSG00000177324:17220886-19220886
chrX:17458996-17459147	X	17458997	17459147	ENSG00000188158	protein_coding	ENST00000676302	17375200	83872.000000	proximity ENSG00000188158:16375200-18375200
chrX:17459196-17459347	X	17459197	17459347	ENSG00000008086	protein_coding	ENST00000674046	18425608	966336.000000	proximity ENSG00000008086:17425608-19425608
chrX:17459196-17459347	X	17459197	17459347	ENSG00000047230	protein_coding	ENST00000443824	16712217	747055.000000	proximity ENSG00000047230:15712217-17712217
chrX:17459196-17459347	X	17459197	17459347	ENSG00000047634	protein_coding	ENST00000895840	17741458	282186.000000	proximity ENSG00000047634:16741458-18741458
chrX:17459196-17459347	X	17459197	17459347	ENSG00000086712	protein_coding	ENST00000380122	16786466	672806.000000	proximity ENSG00000086712:15786466-17786466
chrX:17459196-17459347	X	17459197	17459347	ENSG00000102054	protein_coding	ENST00000380087	16870362	588910.000000	proximity ENSG00000102054:15870362-17870362
chrX:17459196-17459347	X	17459197	17459347	ENSG00000102098	protein_coding	ENST00000926834	18354691	895419.000000	proximity ENSG00000102098:17354691-19354691
chrX:17459196-17459347	X	17459197	17459347	ENSG00000131831	protein_coding	ENST00000871549	17839591	380319.000000	proximity ENSG00000131831:16839591-18839591
chrX:17459196-17459347	X	17459197	17459347	ENSG00000169891	protein_coding	ENST00000357277	16946658	512614.000000	proximity ENSG00000169891:15946658-17946658
chrX:17459196-17459347	X	17459197	17459347	ENSG00000169895	protein_coding	ENST00000380155	16719612	739660.000000	proximity ENSG00000169895:15719612-17719612
chrX:17459196-17459347	X	17459197	17459347	ENSG00000169906	protein_coding	ENST00000380200	16650158	809114.000000	proximity ENSG00000169906:15650158-17650158
chrX:17459196-17459347	X	17459197	17459347	ENSG00000177324	protein_coding	ENST00000380033	18220886	761614.000000	proximity ENSG00000177324:17220886-19220886
chrX:17459196-17459347	X	17459197	17459347	ENSG00000188158	protein_coding	ENST00000676302	17375200	84072.000000	proximity ENSG00000188158:16375200-18375200
chrX:17459376-17459527	X	17459377	17459527	ENSG00000008086	protein_coding	ENST00000674046	18425608	966156.000000	proximity ENSG00000008086:17425608-19425608
chrX:17459376-17459527	X	17459377	17459527	ENSG00000047230	protein_coding	ENST00000443824	16712217	747235.000000	proximity ENSG00000047230:15712217-17712217
chrX:17459376-17459527	X	17459377	17459527	ENSG00000047634	protein_coding	ENST00000895840	17741458	282006.000000	proximity ENSG00000047634:16741458-18741458
chrX:17459376-17459527	X	17459377	17459527	ENSG00000086712	protein_coding	ENST00000380122	16786466	672986.000000	proximity ENSG00000086712:15786466-17786466
chrX:17459376-17459527	X	17459377	17459527	ENSG00000102054	protein_coding	ENST00000380087	16870362	589090.000000	proximity ENSG00000102054:15870362-17870362
chrX:17459376-17459527	X	17459377	17459527	ENSG00000102098	protein_coding	ENST00000926834	18354691	895239.000000	proximity ENSG00000102098:17354691-19354691
chrX:17459376-17459527	X	17459377	17459527	ENSG00000131831	protein_coding	ENST00000871549	17839591	380139.000000	proximity ENSG00000131831:16839591-18839591
chrX:17459376-17459527	X	17459377	17459527	ENSG00000169891	protein_coding	ENST00000357277	16946658	512794.000000	proximity ENSG00000169891:15946658-17946658
chrX:17459376-17459527	X	17459377	17459527	ENSG00000169895	protein_coding	ENST00000380155	16719612	739840.000000	proximity ENSG00000169895:15719612-17719612
chrX:17459376-17459527	X	17459377	17459527	ENSG00000169906	protein_coding	ENST00000380200	16650158	809294.000000	proximity ENSG00000169906:15650158-17650158
chrX:17459376-17459527	X	17459377	17459527	ENSG00000177324	protein_coding	ENST00000380033	18220886	761434.000000	proximity ENSG00000177324:17220886-19220886
chrX:17459376-17459527	X	17459377	17459527	ENSG00000188158	protein_coding	ENST00000676302	17375200	84252.000000	proximity ENSG00000188158:16375200-18375200
chrX:17459696-17459847	X	17459697	17459847	ENSG00000008086	protein_coding	ENST00000674046	18425608	965836.000000	proximity ENSG00000008086:17425608-19425608
chrX:17459696-17459847	X	17459697	17459847	ENSG00000047230	protein_coding	ENST00000443824	16712217	747555.000000	proximity ENSG00000047230:15712217-17712217
chrX:17459696-17459847	X	17459697	17459847	ENSG00000047634	protein_coding	ENST00000895840	17741458	281686.000000	proximity ENSG00000047634:16741458-18741458
chrX:17459696-17459847	X	17459697	17459847	ENSG00000086712	protein_coding	ENST00000380122	16786466	673306.000000	proximity ENSG00000086712:15786466-17786466
chrX:17459696-17459847	X	17459697	17459847	ENSG00000102054	protein_coding	ENST00000380087	16870362	589410.000000	proximity ENSG00000102054:15870362-17870362
chrX:17459696-17459847	X	17459697	17459847	ENSG00000102098	protein_coding	ENST00000926834	18354691	894919.000000	proximity ENSG00000102098:17354691-19354691
chrX:17459696-17459847	X	17459697	17459847	ENSG00000131831	protein_coding	ENST00000871549	17839591	379819.000000	proximity ENSG00000131831:16839591-18839591
chrX:17459696-17459847	X	17459697	17459847	ENSG00000169891	protein_coding	ENST00000357277	16946658	513114.000000	proximity ENSG00000169891:15946658-17946658
chrX:17459696-17459847	X	17459697	17459847	ENSG00000169895	protein_coding	ENST00000380155	16719612	740160.000000	proximity ENSG00000169895:15719612-17719612
chrX:17459696-17459847	X	17459697	17459847	ENSG00000169906	protein_coding	ENST00000380200	16650158	809614.000000	proximity ENSG00000169906:15650158-17650158
chrX:17459696-17459847	X	17459697	17459847	ENSG00000177324	protein_coding	ENST00000380033	18220886	761114.000000	proximity ENSG00000177324:17220886-19220886
chrX:17459696-17459847	X	17459697	17459847	ENSG00000188158	protein_coding	ENST00000676302	17375200	84572.000000	proximity ENSG00000188158:16375200-18375200
chrX:17464316-17464467	X	17464317	17464467	ENSG00000008086	protein_coding	ENST00000674046	18425608	961216.000000	proximity ENSG00000008086:17425608-19425608
chrX:17464316-17464467	X	17464317	17464467	ENSG00000047230	protein_coding	ENST00000443824	16712217	752175.000000	proximity ENSG00000047230:15712217-17712217
chrX:17464316-17464467	X	17464317	17464467	ENSG00000047634	protein_coding	ENST00000895840	17741458	277066.000000	proximity ENSG00000047634:16741458-18741458
chrX:17464316-17464467	X	17464317	17464467	ENSG00000086712	protein_coding	ENST00000380122	16786466	677926.000000	proximity ENSG00000086712:15786466-17786466
chrX:17464316-17464467	X	17464317	17464467	ENSG00000102054	protein_coding	ENST00000380087	16870362	594030.000000	proximity ENSG00000102054:15870362-17870362
chrX:17464316-17464467	X	17464317	17464467	ENSG00000102098	protein_coding	ENST00000926834	18354691	890299.000000	proximity ENSG00000102098:17354691-19354691
chrX:17464316-17464467	X	17464317	17464467	ENSG00000131831	protein_coding	ENST00000871549	17839591	375199.000000	proximity ENSG00000131831:16839591-18839591
chrX:17464316-17464467	X	17464317	17464467	ENSG00000169891	protein_coding	ENST00000357277	16946658	517734.000000	proximity ENSG00000169891:15946658-17946658
chrX:17464316-17464467	X	17464317	17464467	ENSG00000169895	protein_coding	ENST00000380155	16719612	744780.000000	proximity ENSG00000169895:15719612-17719612
chrX:17464316-17464467	X	17464317	17464467	ENSG00000169906	protein_coding	ENST00000380200	16650158	814234.000000	proximity ENSG00000169906:15650158-17650158
chrX:17464316-17464467	X	17464317	17464467	ENSG00000177324	protein_coding	ENST00000380033	18220886	756494.000000	proximity ENSG00000177324:17220886-19220886
chrX:17464316-17464467	X	17464317	17464467	ENSG00000188158	protein_coding	ENST00000676302	17375200	89192.000000	proximity ENSG00000188158:16375200-18375200
chrX:17470276-17470427	X	17470277	17470427	ENSG00000008086	protein_coding	ENST00000674046	18425608	955256.000000	proximity ENSG00000008086:17425608-19425608
chrX:17470276-17470427	X	17470277	17470427	ENSG00000047230	protein_coding	ENST00000443824	16712217	758135.000000	proximity ENSG00000047230:15712217-17712217
chrX:17470276-17470427	X	17470277	17470427	ENSG00000047634	protein_coding	ENST00000895840	17741458	271106.000000	proximity ENSG00000047634:16741458-18741458
chrX:17470276-17470427	X	17470277	17470427	ENSG00000086712	protein_coding	ENST00000380122	16786466	683886.000000	proximity ENSG00000086712:15786466-17786466
chrX:17470276-17470427	X	17470277	17470427	ENSG00000102054	protein_coding	ENST00000380087	16870362	599990.000000	proximity ENSG00000102054:15870362-17870362
chrX:17470276-17470427	X	17470277	17470427	ENSG00000102098	protein_coding	ENST00000926834	18354691	884339.000000	proximity ENSG00000102098:17354691-19354691
chrX:17470276-17470427	X	17470277	17470427	ENSG00000131831	protein_coding	ENST00000871549	17839591	369239.000000	proximity ENSG00000131831:16839591-18839591
chrX:17470276-17470427	X	17470277	17470427	ENSG00000169891	protein_coding	ENST00000357277	16946658	523694.000000	proximity ENSG00000169891:15946658-17946658
chrX:17470276-17470427	X	17470277	17470427	ENSG00000169895	protein_coding	ENST00000380155	16719612	750740.000000	proximity ENSG00000169895:15719612-17719612
chrX:17470276-17470427	X	17470277	17470427	ENSG00000169906	protein_coding	ENST00000380200	16650158	820194.000000	proximity ENSG00000169906:15650158-17650158
chrX:17470276-17470427	X	17470277	17470427	ENSG00000177324	protein_coding	ENST00000380033	18220886	750534.000000	proximity ENSG00000177324:17220886-19220886
chrX:17470276-17470427	X	17470277	17470427	ENSG00000188158	protein_coding	ENST00000676302	17375200	95152.000000	proximity ENSG00000188158:16375200-18375200
chrX:17475016-17475167	X	17475017	17475167	ENSG00000008086	protein_coding	ENST00000674046	18425608	950516.000000	proximity ENSG00000008086:17425608-19425608
chrX:17475016-17475167	X	17475017	17475167	ENSG00000047230	protein_coding	ENST00000443824	16712217	762875.000000	proximity ENSG00000047230:15712217-17712217
chrX:17475016-17475167	X	17475017	17475167	ENSG00000047634	protein_coding	ENST00000895840	17741458	266366.000000	proximity ENSG00000047634:16741458-18741458
chrX:17475016-17475167	X	17475017	17475167	ENSG00000086712	protein_coding	ENST00000380122	16786466	688626.000000	proximity ENSG00000086712:15786466-17786466
chrX:17475016-17475167	X	17475017	17475167	ENSG00000102054	protein_coding	ENST00000380087	16870362	604730.000000	proximity ENSG00000102054:15870362-17870362
chrX:17475016-17475167	X	17475017	17475167	ENSG00000102098	protein_coding	ENST00000926834	18354691	879599.000000	proximity ENSG00000102098:17354691-19354691
chrX:17475016-17475167	X	17475017	17475167	ENSG00000131831	protein_coding	ENST00000871549	17839591	364499.000000	proximity ENSG00000131831:16839591-18839591
chrX:17475016-17475167	X	17475017	17475167	ENSG00000169891	protein_coding	ENST00000357277	16946658	528434.000000	proximity ENSG00000169891:15946658-17946658
chrX:17475016-17475167	X	17475017	17475167	ENSG00000169895	protein_coding	ENST00000380155	16719612	755480.000000	proximity ENSG00000169895:15719612-17719612
chrX:17475016-17475167	X	17475017	17475167	ENSG00000169906	protein_coding	ENST00000380200	16650158	824934.000000	proximity ENSG00000169906:15650158-17650158
chrX:17475016-17475167	X	17475017	17475167	ENSG00000177324	protein_coding	ENST00000380033	18220886	745794.000000	proximity ENSG00000177324:17220886-19220886
chrX:17475016-17475167	X	17475017	17475167	ENSG00000188158	protein_coding	ENST00000676302	17375200	99892.000000	proximity ENSG00000188158:16375200-18375200
chrX:17475976-17476127	X	17475977	17476127	ENSG00000008086	protein_coding	ENST00000674046	18425608	949556.000000	proximity ENSG00000008086:17425608-19425608
chrX:17475976-17476127	X	17475977	17476127	ENSG00000047230	protein_coding	ENST00000443824	16712217	763835.000000	proximity ENSG00000047230:15712217-17712217
chrX:17475976-17476127	X	17475977	17476127	ENSG00000047634	protein_coding	ENST00000895840	17741458	265406.000000	proximity ENSG00000047634:16741458-18741458
chrX:17475976-17476127	X	17475977	17476127	ENSG00000086712	protein_coding	ENST00000380122	16786466	689586.000000	proximity ENSG00000086712:15786466-17786466
chrX:17475976-17476127	X	17475977	17476127	ENSG00000102054	protein_coding	ENST00000380087	16870362	605690.000000	proximity ENSG00000102054:15870362-17870362
chrX:17475976-17476127	X	17475977	17476127	ENSG00000102098	protein_coding	ENST00000926834	18354691	878639.000000	proximity ENSG00000102098:17354691-19354691
chrX:17475976-17476127	X	17475977	17476127	ENSG00000131831	protein_coding	ENST00000871549	17839591	363539.000000	proximity ENSG00000131831:16839591-18839591
chrX:17475976-17476127	X	17475977	17476127	ENSG00000169891	protein_coding	ENST00000357277	16946658	529394.000000	proximity ENSG00000169891:15946658-17946658
chrX:17475976-17476127	X	17475977	17476127	ENSG00000169895	protein_coding	ENST00000380155	16719612	756440.000000	proximity ENSG00000169895:15719612-17719612
chrX:17475976-17476127	X	17475977	17476127	ENSG00000169906	protein_coding	ENST00000380200	16650158	825894.000000	proximity ENSG00000169906:15650158-17650158
chrX:17475976-17476127	X	17475977	17476127	ENSG00000177324	protein_coding	ENST00000380033	18220886	744834.000000	proximity ENSG00000177324:17220886-19220886
chrX:17475976-17476127	X	17475977	17476127	ENSG00000188158	protein_coding	ENST00000676302	17375200	100852.000000	proximity ENSG00000188158:16375200-18375200
chrX:17488116-17488267	X	17488117	17488267	ENSG00000008086	protein_coding	ENST00000674046	18425608	937416.000000	proximity ENSG00000008086:17425608-19425608
chrX:17488116-17488267	X	17488117	17488267	ENSG00000047230	protein_coding	ENST00000443824	16712217	775975.000000	proximity ENSG00000047230:15712217-17712217
chrX:17488116-17488267	X	17488117	17488267	ENSG00000047634	protein_coding	ENST00000895840	17741458	253266.000000	proximity ENSG00000047634:16741458-18741458
chrX:17488116-17488267	X	17488117	17488267	ENSG00000086712	protein_coding	ENST00000380122	16786466	701726.000000	proximity ENSG00000086712:15786466-17786466
chrX:17488116-17488267	X	17488117	17488267	ENSG00000102054	protein_coding	ENST00000380087	16870362	617830.000000	proximity ENSG00000102054:15870362-17870362
chrX:17488116-17488267	X	17488117	17488267	ENSG00000102098	protein_coding	ENST00000926834	18354691	866499.000000	proximity ENSG00000102098:17354691-19354691
chrX:17488116-17488267	X	17488117	17488267	ENSG00000131831	protein_coding	ENST00000871549	17839591	351399.000000	proximity ENSG00000131831:16839591-18839591
chrX:17488116-17488267	X	17488117	17488267	ENSG00000169891	protein_coding	ENST00000357277	16946658	541534.000000	proximity ENSG00000169891:15946658-17946658
chrX:17488116-17488267	X	17488117	17488267	ENSG00000169895	protein_coding	ENST00000380155	16719612	768580.000000	proximity ENSG00000169895:15719612-17719612
chrX:17488116-17488267	X	17488117	17488267	ENSG00000169906	protein_coding	ENST00000380200	16650158	838034.000000	proximity ENSG00000169906:15650158-17650158
chrX:17488116-17488267	X	17488117	17488267	ENSG00000177324	protein_coding	ENST00000380033	18220886	732694.000000	proximity ENSG00000177324:17220886-19220886
chrX:17488116-17488267	X	17488117	17488267	ENSG00000188158	protein_coding	ENST00000676302	17375200	112992.000000	proximity ENSG00000188158:16375200-18375200
chrX:17492736-17492887	X	17492737	17492887	ENSG00000008086	protein_coding	ENST00000674046	18425608	932796.000000	proximity ENSG00000008086:17425608-19425608
chrX:17492736-17492887	X	17492737	17492887	ENSG00000047230	protein_coding	ENST00000443824	16712217	780595.000000	proximity ENSG00000047230:15712217-17712217
chrX:17492736-17492887	X	17492737	17492887	ENSG00000047634	protein_coding	ENST00000895840	17741458	248646.000000	proximity ENSG00000047634:16741458-18741458
chrX:17492736-17492887	X	17492737	17492887	ENSG00000086712	protein_coding	ENST00000380122	16786466	706346.000000	proximity ENSG00000086712:15786466-17786466
chrX:17492736-17492887	X	17492737	17492887	ENSG00000102054	protein_coding	ENST00000380087	16870362	622450.000000	proximity ENSG00000102054:15870362-17870362
chrX:17492736-17492887	X	17492737	17492887	ENSG00000102098	protein_coding	ENST00000926834	18354691	861879.000000	proximity ENSG00000102098:17354691-19354691
chrX:17492736-17492887	X	17492737	17492887	ENSG00000131831	protein_coding	ENST00000871549	17839591	346779.000000	proximity ENSG00000131831:16839591-18839591
chrX:17492736-17492887	X	17492737	17492887	ENSG00000169891	protein_coding	ENST00000357277	16946658	546154.000000	proximity ENSG00000169891:15946658-17946658
chrX:17492736-17492887	X	17492737	17492887	ENSG00000169895	protein_coding	ENST00000380155	16719612	773200.000000	proximity ENSG00000169895:15719612-17719612
chrX:17492736-17492887	X	17492737	17492887	ENSG00000169906	protein_coding	ENST00000380200	16650158	842654.000000	proximity ENSG00000169906:15650158-17650158
chrX:17492736-17492887	X	17492737	17492887	ENSG00000177324	protein_coding	ENST00000380033	18220886	728074.000000	proximity ENSG00000177324:17220886-19220886
chrX:17492736-17492887	X	17492737	17492887	ENSG00000188158	protein_coding	ENST00000676302	17375200	117612.000000	proximity ENSG00000188158:16375200-18375200
chrX:17500116-17500267	X	17500117	17500267	ENSG00000008086	protein_coding	ENST00000674046	18425608	925416.000000	proximity ENSG00000008086:17425608-19425608
chrX:17500116-17500267	X	17500117	17500267	ENSG00000047230	protein_coding	ENST00000443824	16712217	787975.000000	proximity ENSG00000047230:15712217-17712217
chrX:17500116-17500267	X	17500117	17500267	ENSG00000047634	protein_coding	ENST00000895840	17741458	241266.000000	proximity ENSG00000047634:16741458-18741458
chrX:17500116-17500267	X	17500117	17500267	ENSG00000086712	protein_coding	ENST00000380122	16786466	713726.000000	proximity ENSG00000086712:15786466-17786466
chrX:17500116-17500267	X	17500117	17500267	ENSG00000102054	protein_coding	ENST00000380087	16870362	629830.000000	proximity ENSG00000102054:15870362-17870362
chrX:17500116-17500267	X	17500117	17500267	ENSG00000102098	protein_coding	ENST00000926834	18354691	854499.000000	proximity ENSG00000102098:17354691-19354691
chrX:17500116-17500267	X	17500117	17500267	ENSG00000131831	protein_coding	ENST00000871549	17839591	339399.000000	proximity ENSG00000131831:16839591-18839591
chrX:17500116-17500267	X	17500117	17500267	ENSG00000169891	protein_coding	ENST00000357277	16946658	553534.000000	proximity ENSG00000169891:15946658-17946658
chrX:17500116-17500267	X	17500117	17500267	ENSG00000169895	protein_coding	ENST00000380155	16719612	780580.000000	proximity ENSG00000169895:15719612-17719612
chrX:17500116-17500267	X	17500117	17500267	ENSG00000169906	protein_coding	ENST00000380200	16650158	850034.000000	proximity ENSG00000169906:15650158-17650158
chrX:17500116-17500267	X	17500117	17500267	ENSG00000177324	protein_coding	ENST00000380033	18220886	720694.000000	proximity ENSG00000177324:17220886-19220886
chrX:17500116-17500267	X	17500117	17500267	ENSG00000188158	protein_coding	ENST00000676302	17375200	124992.000000	proximity ENSG00000188158:16375200-18375200
chrX:17500276-17500427	X	17500277	17500427	ENSG00000008086	protein_coding	ENST00000674046	18425608	925256.000000	proximity ENSG00000008086:17425608-19425608
chrX:17500276-17500427	X	17500277	17500427	ENSG00000047230	protein_coding	ENST00000443824	16712217	788135.000000	proximity ENSG00000047230:15712217-17712217
chrX:17500276-17500427	X	17500277	17500427	ENSG00000047634	protein_coding	ENST00000895840	17741458	241106.000000	proximity ENSG00000047634:16741458-18741458
chrX:17500276-17500427	X	17500277	17500427	ENSG00000086712	protein_coding	ENST00000380122	16786466	713886.000000	proximity ENSG00000086712:15786466-17786466
chrX:17500276-17500427	X	17500277	17500427	ENSG00000102054	protein_coding	ENST00000380087	16870362	629990.000000	proximity ENSG00000102054:15870362-17870362
chrX:17500276-17500427	X	17500277	17500427	ENSG00000102098	protein_coding	ENST00000926834	18354691	854339.000000	proximity ENSG00000102098:17354691-19354691
chrX:17500276-17500427	X	17500277	17500427	ENSG00000131831	protein_coding	ENST00000871549	17839591	339239.000000	proximity ENSG00000131831:16839591-18839591
chrX:17500276-17500427	X	17500277	17500427	ENSG00000169891	protein_coding	ENST00000357277	16946658	553694.000000	proximity ENSG00000169891:15946658-17946658
chrX:17500276-17500427	X	17500277	17500427	ENSG00000169895	protein_coding	ENST00000380155	16719612	780740.000000	proximity ENSG00000169895:15719612-17719612
chrX:17500276-17500427	X	17500277	17500427	ENSG00000169906	protein_coding	ENST00000380200	16650158	850194.000000	proximity ENSG00000169906:15650158-17650158
chrX:17500276-17500427	X	17500277	17500427	ENSG00000177324	protein_coding	ENST00000380033	18220886	720534.000000	proximity ENSG00000177324:17220886-19220886
chrX:17500276-17500427	X	17500277	17500427	ENSG00000188158	protein_coding	ENST00000676302	17375200	125152.000000	proximity ENSG00000188158:16375200-18375200
chrX:17500436-17500587	X	17500437	17500587	ENSG00000008086	protein_coding	ENST00000674046	18425608	925096.000000	proximity ENSG00000008086:17425608-19425608
chrX:17500436-17500587	X	17500437	17500587	ENSG00000047230	protein_coding	ENST00000443824	16712217	788295.000000	proximity ENSG00000047230:15712217-17712217
chrX:17500436-17500587	X	17500437	17500587	ENSG00000047634	protein_coding	ENST00000895840	17741458	240946.000000	proximity ENSG00000047634:16741458-18741458
chrX:17500436-17500587	X	17500437	17500587	ENSG00000086712	protein_coding	ENST00000380122	16786466	714046.000000	proximity ENSG00000086712:15786466-17786466
chrX:17500436-17500587	X	17500437	17500587	ENSG00000102054	protein_coding	ENST00000380087	16870362	630150.000000	proximity ENSG00000102054:15870362-17870362
chrX:17500436-17500587	X	17500437	17500587	ENSG00000102098	protein_coding	ENST00000926834	18354691	854179.000000	proximity ENSG00000102098:17354691-19354691
chrX:17500436-17500587	X	17500437	17500587	ENSG00000131831	protein_coding	ENST00000871549	17839591	339079.000000	proximity ENSG00000131831:16839591-18839591
chrX:17500436-17500587	X	17500437	17500587	ENSG00000169891	protein_coding	ENST00000357277	16946658	553854.000000	proximity ENSG00000169891:15946658-17946658
chrX:17500436-17500587	X	17500437	17500587	ENSG00000169895	protein_coding	ENST00000380155	16719612	780900.000000	proximity ENSG00000169895:15719612-17719612
chrX:17500436-17500587	X	17500437	17500587	ENSG00000169906	protein_coding	ENST00000380200	16650158	850354.000000	proximity ENSG00000169906:15650158-17650158
chrX:17500436-17500587	X	17500437	17500587	ENSG00000177324	protein_coding	ENST00000380033	18220886	720374.000000	proximity ENSG00000177324:17220886-19220886
chrX:17500436-17500587	X	17500437	17500587	ENSG00000188158	protein_coding	ENST00000676302	17375200	125312.000000	proximity ENSG00000188158:16375200-18375200
chrX:17511656-17511807	X	17511657	17511807	ENSG00000008086	protein_coding	ENST00000674046	18425608	913876.000000	proximity ENSG00000008086:17425608-19425608
chrX:17511656-17511807	X	17511657	17511807	ENSG00000047230	protein_coding	ENST00000443824	16712217	799515.000000	proximity ENSG00000047230:15712217-17712217
chrX:17511656-17511807	X	17511657	17511807	ENSG00000047634	protein_coding	ENST00000895840	17741458	229726.000000	proximity ENSG00000047634:16741458-18741458
chrX:17511656-17511807	X	17511657	17511807	ENSG00000086712	protein_coding	ENST00000380122	16786466	725266.000000	proximity ENSG00000086712:15786466-17786466
chrX:17511656-17511807	X	17511657	17511807	ENSG00000102054	protein_coding	ENST00000380087	16870362	641370.000000	proximity ENSG00000102054:15870362-17870362
chrX:17511656-17511807	X	17511657	17511807	ENSG00000102098	protein_coding	ENST00000926834	18354691	842959.000000	proximity ENSG00000102098:17354691-19354691
chrX:17511656-17511807	X	17511657	17511807	ENSG00000131831	protein_coding	ENST00000871549	17839591	327859.000000	proximity ENSG00000131831:16839591-18839591
chrX:17511656-17511807	X	17511657	17511807	ENSG00000169891	protein_coding	ENST00000357277	16946658	565074.000000	proximity ENSG00000169891:15946658-17946658
chrX:17511656-17511807	X	17511657	17511807	ENSG00000169895	protein_coding	ENST00000380155	16719612	792120.000000	proximity ENSG00000169895:15719612-17719612
chrX:17511656-17511807	X	17511657	17511807	ENSG00000169906	protein_coding	ENST00000380200	16650158	861574.000000	proximity ENSG00000169906:15650158-17650158
chrX:17511656-17511807	X	17511657	17511807	ENSG00000177324	protein_coding	ENST00000380033	18220886	709154.000000	proximity ENSG00000177324:17220886-19220886
chrX:17511656-17511807	X	17511657	17511807	ENSG00000188158	protein_coding	ENST00000676302	17375200	136532.000000	proximity ENSG00000188158:16375200-18375200
chrX:17519456-17519607	X	17519457	17519607	ENSG00000008086	protein_coding	ENST00000674046	18425608	906076.000000	proximity ENSG00000008086:17425608-19425608
chrX:17519456-17519607	X	17519457	17519607	ENSG00000047230	protein_coding	ENST00000443824	16712217	807315.000000	proximity ENSG00000047230:15712217-17712217
chrX:17519456-17519607	X	17519457	17519607	ENSG00000047634	protein_coding	ENST00000895840	17741458	221926.000000	proximity ENSG00000047634:16741458-18741458
chrX:17519456-17519607	X	17519457	17519607	ENSG00000086712	protein_coding	ENST00000380122	16786466	733066.000000	proximity ENSG00000086712:15786466-17786466
chrX:17519456-17519607	X	17519457	17519607	ENSG00000102054	protein_coding	ENST00000380087	16870362	649170.000000	proximity ENSG00000102054:15870362-17870362
chrX:17519456-17519607	X	17519457	17519607	ENSG00000102098	protein_coding	ENST00000926834	18354691	835159.000000	proximity ENSG00000102098:17354691-19354691
chrX:17519456-17519607	X	17519457	17519607	ENSG00000131831	protein_coding	ENST00000871549	17839591	320059.000000	proximity ENSG00000131831:16839591-18839591
chrX:17519456-17519607	X	17519457	17519607	ENSG00000169891	protein_coding	ENST00000357277	16946658	572874.000000	proximity ENSG00000169891:15946658-17946658
chrX:17519456-17519607	X	17519457	17519607	ENSG00000169895	protein_coding	ENST00000380155	16719612	799920.000000	proximity ENSG00000169895:15719612-17719612
chrX:17519456-17519607	X	17519457	17519607	ENSG00000169906	protein_coding	ENST00000380200	16650158	869374.000000	proximity ENSG00000169906:15650158-17650158
chrX:17519456-17519607	X	17519457	17519607	ENSG00000177324	protein_coding	ENST00000380033	18220886	701354.000000	proximity ENSG00000177324:17220886-19220886
chrX:17519456-17519607	X	17519457	17519607	ENSG00000188158	protein_coding	ENST00000676302	17375200	144332.000000	proximity ENSG00000188158:16375200-18375200
chrX:17520316-17520467	X	17520317	17520467	ENSG00000008086	protein_coding	ENST00000674046	18425608	905216.000000	proximity ENSG00000008086:17425608-19425608
chrX:17520316-17520467	X	17520317	17520467	ENSG00000047230	protein_coding	ENST00000443824	16712217	808175.000000	proximity ENSG00000047230:15712217-17712217
chrX:17520316-17520467	X	17520317	17520467	ENSG00000047634	protein_coding	ENST00000895840	17741458	221066.000000	proximity ENSG00000047634:16741458-18741458
chrX:17520316-17520467	X	17520317	17520467	ENSG00000086712	protein_coding	ENST00000380122	16786466	733926.000000	proximity ENSG00000086712:15786466-17786466
chrX:17520316-17520467	X	17520317	17520467	ENSG00000102054	protein_coding	ENST00000380087	16870362	650030.000000	proximity ENSG00000102054:15870362-17870362
chrX:17520316-17520467	X	17520317	17520467	ENSG00000102098	protein_coding	ENST00000926834	18354691	834299.000000	proximity ENSG00000102098:17354691-19354691
chrX:17520316-17520467	X	17520317	17520467	ENSG00000131831	protein_coding	ENST00000871549	17839591	319199.000000	proximity ENSG00000131831:16839591-18839591
chrX:17520316-17520467	X	17520317	17520467	ENSG00000169891	protein_coding	ENST00000357277	16946658	573734.000000	proximity ENSG00000169891:15946658-17946658
chrX:17520316-17520467	X	17520317	17520467	ENSG00000169895	protein_coding	ENST00000380155	16719612	800780.000000	proximity ENSG00000169895:15719612-17719612
chrX:17520316-17520467	X	17520317	17520467	ENSG00000169906	protein_coding	ENST00000380200	16650158	870234.000000	proximity ENSG00000169906:15650158-17650158
chrX:17520316-17520467	X	17520317	17520467	ENSG00000177324	protein_coding	ENST00000380033	18220886	700494.000000	proximity ENSG00000177324:17220886-19220886
chrX:17520316-17520467	X	17520317	17520467	ENSG00000188158	protein_coding	ENST00000676302	17375200	145192.000000	proximity ENSG00000188158:16375200-18375200
chrX:17522536-17522687	X	17522537	17522687	ENSG00000008086	protein_coding	ENST00000674046	18425608	902996.000000	proximity ENSG00000008086:17425608-19425608
chrX:17522536-17522687	X	17522537	17522687	ENSG00000047230	protein_coding	ENST00000443824	16712217	810395.000000	proximity ENSG00000047230:15712217-17712217
chrX:17522536-17522687	X	17522537	17522687	ENSG00000047634	protein_coding	ENST00000895840	17741458	218846.000000	proximity ENSG00000047634:16741458-18741458
chrX:17522536-17522687	X	17522537	17522687	ENSG00000086712	protein_coding	ENST00000380122	16786466	736146.000000	proximity ENSG00000086712:15786466-17786466
chrX:17522536-17522687	X	17522537	17522687	ENSG00000102054	protein_coding	ENST00000380087	16870362	652250.000000	proximity ENSG00000102054:15870362-17870362
chrX:17522536-17522687	X	17522537	17522687	ENSG00000102098	protein_coding	ENST00000926834	18354691	832079.000000	proximity ENSG00000102098:17354691-19354691
chrX:17522536-17522687	X	17522537	17522687	ENSG00000131831	protein_coding	ENST00000871549	17839591	316979.000000	proximity ENSG00000131831:16839591-18839591
chrX:17522536-17522687	X	17522537	17522687	ENSG00000169891	protein_coding	ENST00000357277	16946658	575954.000000	proximity ENSG00000169891:15946658-17946658
chrX:17522536-17522687	X	17522537	17522687	ENSG00000169895	protein_coding	ENST00000380155	16719612	803000.000000	proximity ENSG00000169895:15719612-17719612
chrX:17522536-17522687	X	17522537	17522687	ENSG00000169906	protein_coding	ENST00000380200	16650158	872454.000000	proximity ENSG00000169906:15650158-17650158
chrX:17522536-17522687	X	17522537	17522687	ENSG00000177324	protein_coding	ENST00000380033	18220886	698274.000000	proximity ENSG00000177324:17220886-19220886
chrX:17522536-17522687	X	17522537	17522687	ENSG00000188158	protein_coding	ENST00000676302	17375200	147412.000000	proximity ENSG00000188158:16375200-18375200
chrX:17525376-17525527	X	17525377	17525527	ENSG00000008086	protein_coding	ENST00000674046	18425608	900156.000000	proximity ENSG00000008086:17425608-19425608
chrX:17525376-17525527	X	17525377	17525527	ENSG00000047230	protein_coding	ENST00000443824	16712217	813235.000000	proximity ENSG00000047230:15712217-17712217
chrX:17525376-17525527	X	17525377	17525527	ENSG00000047634	protein_coding	ENST00000895840	17741458	216006.000000	proximity ENSG00000047634:16741458-18741458
chrX:17525376-17525527	X	17525377	17525527	ENSG00000086712	protein_coding	ENST00000380122	16786466	738986.000000	proximity ENSG00000086712:15786466-17786466
chrX:17525376-17525527	X	17525377	17525527	ENSG00000102054	protein_coding	ENST00000380087	16870362	655090.000000	proximity ENSG00000102054:15870362-17870362
chrX:17525376-17525527	X	17525377	17525527	ENSG00000102098	protein_coding	ENST00000926834	18354691	829239.000000	proximity ENSG00000102098:17354691-19354691
chrX:17525376-17525527	X	17525377	17525527	ENSG00000131831	protein_coding	ENST00000871549	17839591	314139.000000	proximity ENSG00000131831:16839591-18839591
chrX:17525376-17525527	X	17525377	17525527	ENSG00000169891	protein_coding	ENST00000357277	16946658	578794.000000	proximity ENSG00000169891:15946658-17946658
chrX:17525376-17525527	X	17525377	17525527	ENSG00000169895	protein_coding	ENST00000380155	16719612	805840.000000	proximity ENSG00000169895:15719612-17719612
chrX:17525376-17525527	X	17525377	17525527	ENSG00000169906	protein_coding	ENST00000380200	16650158	875294.000000	proximity ENSG00000169906:15650158-17650158
chrX:17525376-17525527	X	17525377	17525527	ENSG00000177324	protein_coding	ENST00000380033	18220886	695434.000000	proximity ENSG00000177324:17220886-19220886
chrX:17525376-17525527	X	17525377	17525527	ENSG00000188158	protein_coding	ENST00000676302	17375200	150252.000000	proximity ENSG00000188158:16375200-18375200
chrX:17525896-17526047	X	17525897	17526047	ENSG00000008086	protein_coding	ENST00000674046	18425608	899636.000000	proximity ENSG00000008086:17425608-19425608
chrX:17525896-17526047	X	17525897	17526047	ENSG00000047230	protein_coding	ENST00000443824	16712217	813755.000000	proximity ENSG00000047230:15712217-17712217
chrX:17525896-17526047	X	17525897	17526047	ENSG00000047634	protein_coding	ENST00000895840	17741458	215486.000000	proximity ENSG00000047634:16741458-18741458
chrX:17525896-17526047	X	17525897	17526047	ENSG00000086712	protein_coding	ENST00000380122	16786466	739506.000000	proximity ENSG00000086712:15786466-17786466
chrX:17525896-17526047	X	17525897	17526047	ENSG00000102054	protein_coding	ENST00000380087	16870362	655610.000000	proximity ENSG00000102054:15870362-17870362
chrX:17525896-17526047	X	17525897	17526047	ENSG00000102098	protein_coding	ENST00000926834	18354691	828719.000000	proximity ENSG00000102098:17354691-19354691
chrX:17525896-17526047	X	17525897	17526047	ENSG00000131831	protein_coding	ENST00000871549	17839591	313619.000000	proximity ENSG00000131831:16839591-18839591
chrX:17525896-17526047	X	17525897	17526047	ENSG00000169891	protein_coding	ENST00000357277	16946658	579314.000000	proximity ENSG00000169891:15946658-17946658
chrX:17525896-17526047	X	17525897	17526047	ENSG00000169895	protein_coding	ENST00000380155	16719612	806360.000000	proximity ENSG00000169895:15719612-17719612
chrX:17525896-17526047	X	17525897	17526047	ENSG00000169906	protein_coding	ENST00000380200	16650158	875814.000000	proximity ENSG00000169906:15650158-17650158
chrX:17525896-17526047	X	17525897	17526047	ENSG00000177324	protein_coding	ENST00000380033	18220886	694914.000000	proximity ENSG00000177324:17220886-19220886
chrX:17525896-17526047	X	17525897	17526047	ENSG00000188158	protein_coding	ENST00000676302	17375200	150772.000000	proximity ENSG00000188158:16375200-18375200
chrX:17527601-17527752	X	17527602	17527752	ENSG00000008086	protein_coding	ENST00000674046	18425608	897931.000000	proximity ENSG00000008086:17425608-19425608
chrX:17527601-17527752	X	17527602	17527752	ENSG00000047230	protein_coding	ENST00000443824	16712217	815460.000000	proximity ENSG00000047230:15712217-17712217
chrX:17527601-17527752	X	17527602	17527752	ENSG00000047634	protein_coding	ENST00000895840	17741458	213781.000000	proximity ENSG00000047634:16741458-18741458
chrX:17527601-17527752	X	17527602	17527752	ENSG00000086712	protein_coding	ENST00000380122	16786466	741211.000000	proximity ENSG00000086712:15786466-17786466
chrX:17527601-17527752	X	17527602	17527752	ENSG00000102054	protein_coding	ENST00000380087	16870362	657315.000000	proximity ENSG00000102054:15870362-17870362
chrX:17527601-17527752	X	17527602	17527752	ENSG00000102098	protein_coding	ENST00000926834	18354691	827014.000000	proximity ENSG00000102098:17354691-19354691
chrX:17527601-17527752	X	17527602	17527752	ENSG00000131831	protein_coding	ENST00000871549	17839591	311914.000000	proximity ENSG00000131831:16839591-18839591
chrX:17527601-17527752	X	17527602	17527752	ENSG00000169891	protein_coding	ENST00000357277	16946658	581019.000000	proximity ENSG00000169891:15946658-17946658
chrX:17527601-17527752	X	17527602	17527752	ENSG00000169895	protein_coding	ENST00000380155	16719612	808065.000000	proximity ENSG00000169895:15719612-17719612
chrX:17527601-17527752	X	17527602	17527752	ENSG00000169906	protein_coding	ENST00000380200	16650158	877519.000000	proximity ENSG00000169906:15650158-17650158
chrX:17527601-17527752	X	17527602	17527752	ENSG00000177324	protein_coding	ENST00000380033	18220886	693209.000000	proximity ENSG00000177324:17220886-19220886
chrX:17527601-17527752	X	17527602	17527752	ENSG00000188158	protein_coding	ENST00000676302	17375200	152477.000000	proximity ENSG00000188158:16375200-18375200
chrX:17535356-17535507	X	17535357	17535507	ENSG00000008086	protein_coding	ENST00000674046	18425608	890176.000000	proximity ENSG00000008086:17425608-19425608
chrX:17535356-17535507	X	17535357	17535507	ENSG00000047230	protein_coding	ENST00000443824	16712217	823215.000000	proximity ENSG00000047230:15712217-17712217
chrX:17535356-17535507	X	17535357	17535507	ENSG00000047634	protein_coding	ENST00000895840	17741458	206026.000000	proximity ENSG00000047634:16741458-18741458
chrX:17535356-17535507	X	17535357	17535507	ENSG00000086712	protein_coding	ENST00000380122	16786466	748966.000000	proximity ENSG00000086712:15786466-17786466
chrX:17535356-17535507	X	17535357	17535507	ENSG00000102054	protein_coding	ENST00000380087	16870362	665070.000000	proximity ENSG00000102054:15870362-17870362
chrX:17535356-17535507	X	17535357	17535507	ENSG00000102098	protein_coding	ENST00000926834	18354691	819259.000000	proximity ENSG00000102098:17354691-19354691
chrX:17535356-17535507	X	17535357	17535507	ENSG00000131831	protein_coding	ENST00000871549	17839591	304159.000000	proximity ENSG00000131831:16839591-18839591
chrX:17535356-17535507	X	17535357	17535507	ENSG00000169891	protein_coding	ENST00000357277	16946658	588774.000000	proximity ENSG00000169891:15946658-17946658
chrX:17535356-17535507	X	17535357	17535507	ENSG00000169895	protein_coding	ENST00000380155	16719612	815820.000000	proximity ENSG00000169895:15719612-17719612
chrX:17535356-17535507	X	17535357	17535507	ENSG00000169906	protein_coding	ENST00000380200	16650158	885274.000000	proximity ENSG00000169906:15650158-17650158
chrX:17535356-17535507	X	17535357	17535507	ENSG00000177324	protein_coding	ENST00000380033	18220886	685454.000000	proximity ENSG00000177324:17220886-19220886
chrX:17535356-17535507	X	17535357	17535507	ENSG00000188158	protein_coding	ENST00000676302	17375200	160232.000000	proximity ENSG00000188158:16375200-18375200
chrX:17547817-17548089	X	17547818	17548089	ENSG00000008086	protein_coding	ENST00000674046	18425608	877654.500000	proximity ENSG00000008086:17425608-19425608
chrX:17547817-17548089	X	17547818	17548089	ENSG00000047230	protein_coding	ENST00000443824	16712217	835736.500000	proximity ENSG00000047230:15712217-17712217
chrX:17547817-17548089	X	17547818	17548089	ENSG00000047634	protein_coding	ENST00000895840	17741458	193504.500000	proximity ENSG00000047634:16741458-18741458
chrX:17547817-17548089	X	17547818	17548089	ENSG00000086712	protein_coding	ENST00000380122	16786466	761487.500000	proximity ENSG00000086712:15786466-17786466
chrX:17547817-17548089	X	17547818	17548089	ENSG00000102054	protein_coding	ENST00000380087	16870362	677591.500000	proximity ENSG00000102054:15870362-17870362
chrX:17547817-17548089	X	17547818	17548089	ENSG00000102098	protein_coding	ENST00000926834	18354691	806737.500000	proximity ENSG00000102098:17354691-19354691
chrX:17547817-17548089	X	17547818	17548089	ENSG00000131831	protein_coding	ENST00000871549	17839591	291637.500000	proximity ENSG00000131831:16839591-18839591
chrX:17547817-17548089	X	17547818	17548089	ENSG00000169891	protein_coding	ENST00000357277	16946658	601295.500000	proximity ENSG00000169891:15946658-17946658
chrX:17547817-17548089	X	17547818	17548089	ENSG00000169895	protein_coding	ENST00000380155	16719612	828341.500000	proximity ENSG00000169895:15719612-17719612
chrX:17547817-17548089	X	17547818	17548089	ENSG00000169906	protein_coding	ENST00000380200	16650158	897795.500000	proximity ENSG00000169906:15650158-17650158
chrX:17547817-17548089	X	17547818	17548089	ENSG00000177324	protein_coding	ENST00000380033	18220886	672932.500000	proximity ENSG00000177324:17220886-19220886
chrX:17547817-17548089	X	17547818	17548089	ENSG00000188158	protein_coding	ENST00000676302	17375200	172753.500000	proximity ENSG00000188158:16375200-18375200
chrX:17549478-17549629	X	17549479	17549629	ENSG00000008086	protein_coding	ENST00000674046	18425608	876054.000000	proximity ENSG00000008086:17425608-19425608
chrX:17549478-17549629	X	17549479	17549629	ENSG00000047230	protein_coding	ENST00000443824	16712217	837337.000000	proximity ENSG00000047230:15712217-17712217
chrX:17549478-17549629	X	17549479	17549629	ENSG00000047634	protein_coding	ENST00000895840	17741458	191904.000000	proximity ENSG00000047634:16741458-18741458
chrX:17549478-17549629	X	17549479	17549629	ENSG00000086712	protein_coding	ENST00000380122	16786466	763088.000000	proximity ENSG00000086712:15786466-17786466
chrX:17549478-17549629	X	17549479	17549629	ENSG00000102054	protein_coding	ENST00000380087	16870362	679192.000000	proximity ENSG00000102054:15870362-17870362
chrX:17549478-17549629	X	17549479	17549629	ENSG00000102098	protein_coding	ENST00000926834	18354691	805137.000000	proximity ENSG00000102098:17354691-19354691
chrX:17549478-17549629	X	17549479	17549629	ENSG00000131831	protein_coding	ENST00000871549	17839591	290037.000000	proximity ENSG00000131831:16839591-18839591
chrX:17549478-17549629	X	17549479	17549629	ENSG00000169891	protein_coding	ENST00000357277	16946658	602896.000000	proximity ENSG00000169891:15946658-17946658
chrX:17549478-17549629	X	17549479	17549629	ENSG00000169895	protein_coding	ENST00000380155	16719612	829942.000000	proximity ENSG00000169895:15719612-17719612
chrX:17549478-17549629	X	17549479	17549629	ENSG00000169906	protein_coding	ENST00000380200	16650158	899396.000000	proximity ENSG00000169906:15650158-17650158
chrX:17549478-17549629	X	17549479	17549629	ENSG00000177324	protein_coding	ENST00000380033	18220886	671332.000000	proximity ENSG00000177324:17220886-19220886
chrX:17549478-17549629	X	17549479	17549629	ENSG00000188158	protein_coding	ENST00000676302	17375200	174354.000000	proximity ENSG00000188158:16375200-18375200
chrX:17552398-17552549	X	17552399	17552549	ENSG00000008086	protein_coding	ENST00000674046	18425608	873134.000000	proximity ENSG00000008086:17425608-19425608
chrX:17552398-17552549	X	17552399	17552549	ENSG00000047230	protein_coding	ENST00000443824	16712217	840257.000000	proximity ENSG00000047230:15712217-17712217
chrX:17552398-17552549	X	17552399	17552549	ENSG00000047634	protein_coding	ENST00000895840	17741458	188984.000000	proximity ENSG00000047634:16741458-18741458
chrX:17552398-17552549	X	17552399	17552549	ENSG00000086712	protein_coding	ENST00000380122	16786466	766008.000000	proximity ENSG00000086712:15786466-17786466
chrX:17552398-17552549	X	17552399	17552549	ENSG00000102054	protein_coding	ENST00000380087	16870362	682112.000000	proximity ENSG00000102054:15870362-17870362
chrX:17552398-17552549	X	17552399	17552549	ENSG00000102098	protein_coding	ENST00000926834	18354691	802217.000000	proximity ENSG00000102098:17354691-19354691
chrX:17552398-17552549	X	17552399	17552549	ENSG00000131831	protein_coding	ENST00000871549	17839591	287117.000000	proximity ENSG00000131831:16839591-18839591
chrX:17552398-17552549	X	17552399	17552549	ENSG00000169891	protein_coding	ENST00000357277	16946658	605816.000000	proximity ENSG00000169891:15946658-17946658
chrX:17552398-17552549	X	17552399	17552549	ENSG00000169895	protein_coding	ENST00000380155	16719612	832862.000000	proximity ENSG00000169895:15719612-17719612
chrX:17552398-17552549	X	17552399	17552549	ENSG00000169906	protein_coding	ENST00000380200	16650158	902316.000000	proximity ENSG00000169906:15650158-17650158
chrX:17552398-17552549	X	17552399	17552549	ENSG00000177324	protein_coding	ENST00000380033	18220886	668412.000000	proximity ENSG00000177324:17220886-19220886
chrX:17552398-17552549	X	17552399	17552549	ENSG00000188158	protein_coding	ENST00000676302	17375200	177274.000000	proximity ENSG00000188158:16375200-18375200
chrX:17553518-17553669	X	17553519	17553669	ENSG00000008086	protein_coding	ENST00000674046	18425608	872014.000000	proximity ENSG00000008086:17425608-19425608
chrX:17553518-17553669	X	17553519	17553669	ENSG00000047230	protein_coding	ENST00000443824	16712217	841377.000000	proximity ENSG00000047230:15712217-17712217
chrX:17553518-17553669	X	17553519	17553669	ENSG00000047634	protein_coding	ENST00000895840	17741458	187864.000000	proximity ENSG00000047634:16741458-18741458
chrX:17553518-17553669	X	17553519	17553669	ENSG00000086712	protein_coding	ENST00000380122	16786466	767128.000000	proximity ENSG00000086712:15786466-17786466
chrX:17553518-17553669	X	17553519	17553669	ENSG00000102054	protein_coding	ENST00000380087	16870362	683232.000000	proximity ENSG00000102054:15870362-17870362
chrX:17553518-17553669	X	17553519	17553669	ENSG00000102098	protein_coding	ENST00000926834	18354691	801097.000000	proximity ENSG00000102098:17354691-19354691
chrX:17553518-17553669	X	17553519	17553669	ENSG00000131831	protein_coding	ENST00000871549	17839591	285997.000000	proximity ENSG00000131831:16839591-18839591
chrX:17553518-17553669	X	17553519	17553669	ENSG00000169891	protein_coding	ENST00000357277	16946658	606936.000000	proximity ENSG00000169891:15946658-17946658
chrX:17553518-17553669	X	17553519	17553669	ENSG00000169895	protein_coding	ENST00000380155	16719612	833982.000000	proximity ENSG00000169895:15719612-17719612
chrX:17553518-17553669	X	17553519	17553669	ENSG00000169906	protein_coding	ENST00000380200	16650158	903436.000000	proximity ENSG00000169906:15650158-17650158
chrX:17553518-17553669	X	17553519	17553669	ENSG00000177324	protein_coding	ENST00000380033	18220886	667292.000000	proximity ENSG00000177324:17220886-19220886
chrX:17553518-17553669	X	17553519	17553669	ENSG00000188158	protein_coding	ENST00000676302	17375200	178394.000000	proximity ENSG00000188158:16375200-18375200
chrX:17553738-17553889	X	17553739	17553889	ENSG00000008086	protein_coding	ENST00000674046	18425608	871794.000000	proximity ENSG00000008086:17425608-19425608
chrX:17553738-17553889	X	17553739	17553889	ENSG00000047230	protein_coding	ENST00000443824	16712217	841597.000000	proximity ENSG00000047230:15712217-17712217
chrX:17553738-17553889	X	17553739	17553889	ENSG00000047634	protein_coding	ENST00000895840	17741458	187644.000000	proximity ENSG00000047634:16741458-18741458
chrX:17553738-17553889	X	17553739	17553889	ENSG00000086712	protein_coding	ENST00000380122	16786466	767348.000000	proximity ENSG00000086712:15786466-17786466
chrX:17553738-17553889	X	17553739	17553889	ENSG00000102054	protein_coding	ENST00000380087	16870362	683452.000000	proximity ENSG00000102054:15870362-17870362
chrX:17553738-17553889	X	17553739	17553889	ENSG00000102098	protein_coding	ENST00000926834	18354691	800877.000000	proximity ENSG00000102098:17354691-19354691
chrX:17553738-17553889	X	17553739	17553889	ENSG00000131831	protein_coding	ENST00000871549	17839591	285777.000000	proximity ENSG00000131831:16839591-18839591
chrX:17553738-17553889	X	17553739	17553889	ENSG00000169891	protein_coding	ENST00000357277	16946658	607156.000000	proximity ENSG00000169891:15946658-17946658
chrX:17553738-17553889	X	17553739	17553889	ENSG00000169895	protein_coding	ENST00000380155	16719612	834202.000000	proximity ENSG00000169895:15719612-17719612
chrX:17553738-17553889	X	17553739	17553889	ENSG00000169906	protein_coding	ENST00000380200	16650158	903656.000000	proximity ENSG00000169906:15650158-17650158
chrX:17553738-17553889	X	17553739	17553889	ENSG00000177324	protein_coding	ENST00000380033	18220886	667072.000000	proximity ENSG00000177324:17220886-19220886
chrX:17553738-17553889	X	17553739	17553889	ENSG00000188158	protein_coding	ENST00000676302	17375200	178614.000000	proximity ENSG00000188158:16375200-18375200
chrX:17559818-17559969	X	17559819	17559969	ENSG00000008086	protein_coding	ENST00000674046	18425608	865714.000000	proximity ENSG00000008086:17425608-19425608
chrX:17559818-17559969	X	17559819	17559969	ENSG00000047230	protein_coding	ENST00000443824	16712217	847677.000000	proximity ENSG00000047230:15712217-17712217
chrX:17559818-17559969	X	17559819	17559969	ENSG00000047634	protein_coding	ENST00000895840	17741458	181564.000000	proximity ENSG00000047634:16741458-18741458
chrX:17559818-17559969	X	17559819	17559969	ENSG00000086712	protein_coding	ENST00000380122	16786466	773428.000000	proximity ENSG00000086712:15786466-17786466
chrX:17559818-17559969	X	17559819	17559969	ENSG00000102054	protein_coding	ENST00000380087	16870362	689532.000000	proximity ENSG00000102054:15870362-17870362
chrX:17559818-17559969	X	17559819	17559969	ENSG00000102098	protein_coding	ENST00000926834	18354691	794797.000000	proximity ENSG00000102098:17354691-19354691
chrX:17559818-17559969	X	17559819	17559969	ENSG00000131831	protein_coding	ENST00000871549	17839591	279697.000000	proximity ENSG00000131831:16839591-18839591
chrX:17559818-17559969	X	17559819	17559969	ENSG00000169891	protein_coding	ENST00000357277	16946658	613236.000000	proximity ENSG00000169891:15946658-17946658
chrX:17559818-17559969	X	17559819	17559969	ENSG00000169895	protein_coding	ENST00000380155	16719612	840282.000000	proximity ENSG00000169895:15719612-17719612
chrX:17559818-17559969	X	17559819	17559969	ENSG00000169906	protein_coding	ENST00000380200	16650158	909736.000000	proximity ENSG00000169906:15650158-17650158
chrX:17559818-17559969	X	17559819	17559969	ENSG00000177324	protein_coding	ENST00000380033	18220886	660992.000000	proximity ENSG00000177324:17220886-19220886
chrX:17559818-17559969	X	17559819	17559969	ENSG00000188158	protein_coding	ENST00000676302	17375200	184694.000000	proximity ENSG00000188158:16375200-18375200
chrX:17559978-17560129	X	17559979	17560129	ENSG00000008086	protein_coding	ENST00000674046	18425608	865554.000000	proximity ENSG00000008086:17425608-19425608
chrX:17559978-17560129	X	17559979	17560129	ENSG00000047230	protein_coding	ENST00000443824	16712217	847837.000000	proximity ENSG00000047230:15712217-17712217
chrX:17559978-17560129	X	17559979	17560129	ENSG00000047634	protein_coding	ENST00000895840	17741458	181404.000000	proximity ENSG00000047634:16741458-18741458
chrX:17559978-17560129	X	17559979	17560129	ENSG00000086712	protein_coding	ENST00000380122	16786466	773588.000000	proximity ENSG00000086712:15786466-17786466
chrX:17559978-17560129	X	17559979	17560129	ENSG00000102054	protein_coding	ENST00000380087	16870362	689692.000000	proximity ENSG00000102054:15870362-17870362
chrX:17559978-17560129	X	17559979	17560129	ENSG00000102098	protein_coding	ENST00000926834	18354691	794637.000000	proximity ENSG00000102098:17354691-19354691
chrX:17559978-17560129	X	17559979	17560129	ENSG00000131831	protein_coding	ENST00000871549	17839591	279537.000000	proximity ENSG00000131831:16839591-18839591
chrX:17559978-17560129	X	17559979	17560129	ENSG00000169891	protein_coding	ENST00000357277	16946658	613396.000000	proximity ENSG00000169891:15946658-17946658
chrX:17559978-17560129	X	17559979	17560129	ENSG00000169895	protein_coding	ENST00000380155	16719612	840442.000000	proximity ENSG00000169895:15719612-17719612
chrX:17559978-17560129	X	17559979	17560129	ENSG00000169906	protein_coding	ENST00000380200	16650158	909896.000000	proximity ENSG00000169906:15650158-17650158
chrX:17559978-17560129	X	17559979	17560129	ENSG00000177324	protein_coding	ENST00000380033	18220886	660832.000000	proximity ENSG00000177324:17220886-19220886
chrX:17559978-17560129	X	17559979	17560129	ENSG00000188158	protein_coding	ENST00000676302	17375200	184854.000000	proximity ENSG00000188158:16375200-18375200
chrX:17560138-17560289	X	17560139	17560289	ENSG00000008086	protein_coding	ENST00000674046	18425608	865394.000000	proximity ENSG00000008086:17425608-19425608
chrX:17560138-17560289	X	17560139	17560289	ENSG00000047230	protein_coding	ENST00000443824	16712217	847997.000000	proximity ENSG00000047230:15712217-17712217
chrX:17560138-17560289	X	17560139	17560289	ENSG00000047634	protein_coding	ENST00000895840	17741458	181244.000000	proximity ENSG00000047634:16741458-18741458
chrX:17560138-17560289	X	17560139	17560289	ENSG00000086712	protein_coding	ENST00000380122	16786466	773748.000000	proximity ENSG00000086712:15786466-17786466
chrX:17560138-17560289	X	17560139	17560289	ENSG00000102054	protein_coding	ENST00000380087	16870362	689852.000000	proximity ENSG00000102054:15870362-17870362
chrX:17560138-17560289	X	17560139	17560289	ENSG00000102098	protein_coding	ENST00000926834	18354691	794477.000000	proximity ENSG00000102098:17354691-19354691
chrX:17560138-17560289	X	17560139	17560289	ENSG00000131831	protein_coding	ENST00000871549	17839591	279377.000000	proximity ENSG00000131831:16839591-18839591
chrX:17560138-17560289	X	17560139	17560289	ENSG00000169891	protein_coding	ENST00000357277	16946658	613556.000000	proximity ENSG00000169891:15946658-17946658
chrX:17560138-17560289	X	17560139	17560289	ENSG00000169895	protein_coding	ENST00000380155	16719612	840602.000000	proximity ENSG00000169895:15719612-17719612
chrX:17560138-17560289	X	17560139	17560289	ENSG00000169906	protein_coding	ENST00000380200	16650158	910056.000000	proximity ENSG00000169906:15650158-17650158
chrX:17560138-17560289	X	17560139	17560289	ENSG00000177324	protein_coding	ENST00000380033	18220886	660672.000000	proximity ENSG00000177324:17220886-19220886
chrX:17560138-17560289	X	17560139	17560289	ENSG00000188158	protein_coding	ENST00000676302	17375200	185014.000000	proximity ENSG00000188158:16375200-18375200
chrX:17563618-17563769	X	17563619	17563769	ENSG00000008086	protein_coding	ENST00000674046	18425608	861914.000000	proximity ENSG00000008086:17425608-19425608
chrX:17563618-17563769	X	17563619	17563769	ENSG00000047230	protein_coding	ENST00000443824	16712217	851477.000000	proximity ENSG00000047230:15712217-17712217
chrX:17563618-17563769	X	17563619	17563769	ENSG00000047634	protein_coding	ENST00000895840	17741458	177764.000000	proximity ENSG00000047634:16741458-18741458
chrX:17563618-17563769	X	17563619	17563769	ENSG00000086712	protein_coding	ENST00000380122	16786466	777228.000000	proximity ENSG00000086712:15786466-17786466
chrX:17563618-17563769	X	17563619	17563769	ENSG00000102054	protein_coding	ENST00000380087	16870362	693332.000000	proximity ENSG00000102054:15870362-17870362
chrX:17563618-17563769	X	17563619	17563769	ENSG00000102098	protein_coding	ENST00000926834	18354691	790997.000000	proximity ENSG00000102098:17354691-19354691
chrX:17563618-17563769	X	17563619	17563769	ENSG00000131831	protein_coding	ENST00000871549	17839591	275897.000000	proximity ENSG00000131831:16839591-18839591
chrX:17563618-17563769	X	17563619	17563769	ENSG00000169891	protein_coding	ENST00000357277	16946658	617036.000000	proximity ENSG00000169891:15946658-17946658
chrX:17563618-17563769	X	17563619	17563769	ENSG00000169895	protein_coding	ENST00000380155	16719612	844082.000000	proximity ENSG00000169895:15719612-17719612
chrX:17563618-17563769	X	17563619	17563769	ENSG00000169906	protein_coding	ENST00000380200	16650158	913536.000000	proximity ENSG00000169906:15650158-17650158
chrX:17563618-17563769	X	17563619	17563769	ENSG00000177324	protein_coding	ENST00000380033	18220886	657192.000000	proximity ENSG00000177324:17220886-19220886
chrX:17563618-17563769	X	17563619	17563769	ENSG00000188158	protein_coding	ENST00000676302	17375200	188494.000000	proximity ENSG00000188158:16375200-18375200
chrX:17564818-17564969	X	17564819	17564969	ENSG00000008086	protein_coding	ENST00000674046	18425608	860714.000000	proximity ENSG00000008086:17425608-19425608
chrX:17564818-17564969	X	17564819	17564969	ENSG00000047230	protein_coding	ENST00000443824	16712217	852677.000000	proximity ENSG00000047230:15712217-17712217
chrX:17564818-17564969	X	17564819	17564969	ENSG00000047634	protein_coding	ENST00000895840	17741458	176564.000000	proximity ENSG00000047634:16741458-18741458
chrX:17564818-17564969	X	17564819	17564969	ENSG00000086712	protein_coding	ENST00000380122	16786466	778428.000000	proximity ENSG00000086712:15786466-17786466
chrX:17564818-17564969	X	17564819	17564969	ENSG00000102054	protein_coding	ENST00000380087	16870362	694532.000000	proximity ENSG00000102054:15870362-17870362
chrX:17564818-17564969	X	17564819	17564969	ENSG00000102098	protein_coding	ENST00000926834	18354691	789797.000000	proximity ENSG00000102098:17354691-19354691
chrX:17564818-17564969	X	17564819	17564969	ENSG00000131831	protein_coding	ENST00000871549	17839591	274697.000000	proximity ENSG00000131831:16839591-18839591
chrX:17564818-17564969	X	17564819	17564969	ENSG00000169891	protein_coding	ENST00000357277	16946658	618236.000000	proximity ENSG00000169891:15946658-17946658
chrX:17564818-17564969	X	17564819	17564969	ENSG00000169895	protein_coding	ENST00000380155	16719612	845282.000000	proximity ENSG00000169895:15719612-17719612
chrX:17564818-17564969	X	17564819	17564969	ENSG00000169906	protein_coding	ENST00000380200	16650158	914736.000000	proximity ENSG00000169906:15650158-17650158
chrX:17564818-17564969	X	17564819	17564969	ENSG00000177324	protein_coding	ENST00000380033	18220886	655992.000000	proximity ENSG00000177324:17220886-19220886
chrX:17564818-17564969	X	17564819	17564969	ENSG00000188158	protein_coding	ENST00000676302	17375200	189694.000000	proximity ENSG00000188158:16375200-18375200
chrX:17565158-17565309	X	17565159	17565309	ENSG00000008086	protein_coding	ENST00000674046	18425608	860374.000000	proximity ENSG00000008086:17425608-19425608
chrX:17565158-17565309	X	17565159	17565309	ENSG00000047230	protein_coding	ENST00000443824	16712217	853017.000000	proximity ENSG00000047230:15712217-17712217
chrX:17565158-17565309	X	17565159	17565309	ENSG00000047634	protein_coding	ENST00000895840	17741458	176224.000000	proximity ENSG00000047634:16741458-18741458
chrX:17565158-17565309	X	17565159	17565309	ENSG00000086712	protein_coding	ENST00000380122	16786466	778768.000000	proximity ENSG00000086712:15786466-17786466
chrX:17565158-17565309	X	17565159	17565309	ENSG00000102054	protein_coding	ENST00000380087	16870362	694872.000000	proximity ENSG00000102054:15870362-17870362
chrX:17565158-17565309	X	17565159	17565309	ENSG00000102098	protein_coding	ENST00000926834	18354691	789457.000000	proximity ENSG00000102098:17354691-19354691
chrX:17565158-17565309	X	17565159	17565309	ENSG00000131831	protein_coding	ENST00000871549	17839591	274357.000000	proximity ENSG00000131831:16839591-18839591
chrX:17565158-17565309	X	17565159	17565309	ENSG00000169891	protein_coding	ENST00000357277	16946658	618576.000000	proximity ENSG00000169891:15946658-17946658
chrX:17565158-17565309	X	17565159	17565309	ENSG00000169895	protein_coding	ENST00000380155	16719612	845622.000000	proximity ENSG00000169895:15719612-17719612
chrX:17565158-17565309	X	17565159	17565309	ENSG00000169906	protein_coding	ENST00000380200	16650158	915076.000000	proximity ENSG00000169906:15650158-17650158
chrX:17565158-17565309	X	17565159	17565309	ENSG00000177324	protein_coding	ENST00000380033	18220886	655652.000000	proximity ENSG00000177324:17220886-19220886
chrX:17565158-17565309	X	17565159	17565309	ENSG00000188158	protein_coding	ENST00000676302	17375200	190034.000000	proximity ENSG00000188158:16375200-18375200
chrX:17567318-17567469	X	17567319	17567469	ENSG00000008086	protein_coding	ENST00000674046	18425608	858214.000000	proximity ENSG00000008086:17425608-19425608
chrX:17567318-17567469	X	17567319	17567469	ENSG00000047230	protein_coding	ENST00000443824	16712217	855177.000000	proximity ENSG00000047230:15712217-17712217
chrX:17567318-17567469	X	17567319	17567469	ENSG00000047634	protein_coding	ENST00000895840	17741458	174064.000000	proximity ENSG00000047634:16741458-18741458
chrX:17567318-17567469	X	17567319	17567469	ENSG00000086712	protein_coding	ENST00000380122	16786466	780928.000000	proximity ENSG00000086712:15786466-17786466
chrX:17567318-17567469	X	17567319	17567469	ENSG00000102054	protein_coding	ENST00000380087	16870362	697032.000000	proximity ENSG00000102054:15870362-17870362
chrX:17567318-17567469	X	17567319	17567469	ENSG00000102098	protein_coding	ENST00000926834	18354691	787297.000000	proximity ENSG00000102098:17354691-19354691
chrX:17567318-17567469	X	17567319	17567469	ENSG00000131831	protein_coding	ENST00000871549	17839591	272197.000000	proximity ENSG00000131831:16839591-18839591
chrX:17567318-17567469	X	17567319	17567469	ENSG00000169891	protein_coding	ENST00000357277	16946658	620736.000000	proximity ENSG00000169891:15946658-17946658
chrX:17567318-17567469	X	17567319	17567469	ENSG00000169895	protein_coding	ENST00000380155	16719612	847782.000000	proximity ENSG00000169895:15719612-17719612
chrX:17567318-17567469	X	17567319	17567469	ENSG00000169906	protein_coding	ENST00000380200	16650158	917236.000000	proximity ENSG00000169906:15650158-17650158
chrX:17567318-17567469	X	17567319	17567469	ENSG00000177324	protein_coding	ENST00000380033	18220886	653492.000000	proximity ENSG00000177324:17220886-19220886
chrX:17567318-17567469	X	17567319	17567469	ENSG00000188158	protein_coding	ENST00000676302	17375200	192194.000000	proximity ENSG00000188158:16375200-18375200
chrX:17579098-17579249	X	17579099	17579249	ENSG00000008086	protein_coding	ENST00000674046	18425608	846434.000000	proximity ENSG00000008086:17425608-19425608
chrX:17579098-17579249	X	17579099	17579249	ENSG00000047230	protein_coding	ENST00000443824	16712217	866957.000000	proximity ENSG00000047230:15712217-17712217
chrX:17579098-17579249	X	17579099	17579249	ENSG00000047634	protein_coding	ENST00000895840	17741458	162284.000000	proximity ENSG00000047634:16741458-18741458
chrX:17579098-17579249	X	17579099	17579249	ENSG00000086712	protein_coding	ENST00000380122	16786466	792708.000000	proximity ENSG00000086712:15786466-17786466
chrX:17579098-17579249	X	17579099	17579249	ENSG00000102054	protein_coding	ENST00000380087	16870362	708812.000000	proximity ENSG00000102054:15870362-17870362
chrX:17579098-17579249	X	17579099	17579249	ENSG00000102098	protein_coding	ENST00000926834	18354691	775517.000000	proximity ENSG00000102098:17354691-19354691
chrX:17579098-17579249	X	17579099	17579249	ENSG00000131831	protein_coding	ENST00000871549	17839591	260417.000000	proximity ENSG00000131831:16839591-18839591
chrX:17579098-17579249	X	17579099	17579249	ENSG00000169891	protein_coding	ENST00000357277	16946658	632516.000000	proximity ENSG00000169891:15946658-17946658
chrX:17579098-17579249	X	17579099	17579249	ENSG00000169895	protein_coding	ENST00000380155	16719612	859562.000000	proximity ENSG00000169895:15719612-17719612
chrX:17579098-17579249	X	17579099	17579249	ENSG00000169906	protein_coding	ENST00000380200	16650158	929016.000000	proximity ENSG00000169906:15650158-17650158
chrX:17579098-17579249	X	17579099	17579249	ENSG00000177324	protein_coding	ENST00000380033	18220886	641712.000000	proximity ENSG00000177324:17220886-19220886
chrX:17579098-17579249	X	17579099	17579249	ENSG00000188158	protein_coding	ENST00000676302	17375200	203974.000000	proximity ENSG00000188158:16375200-18375200
chrX:17580563-17580714	X	17580564	17580714	ENSG00000008086	protein_coding	ENST00000674046	18425608	844969.000000	proximity ENSG00000008086:17425608-19425608
chrX:17580563-17580714	X	17580564	17580714	ENSG00000047230	protein_coding	ENST00000443824	16712217	868422.000000	proximity ENSG00000047230:15712217-17712217
chrX:17580563-17580714	X	17580564	17580714	ENSG00000047634	protein_coding	ENST00000895840	17741458	160819.000000	proximity ENSG00000047634:16741458-18741458
chrX:17580563-17580714	X	17580564	17580714	ENSG00000086712	protein_coding	ENST00000380122	16786466	794173.000000	proximity ENSG00000086712:15786466-17786466
chrX:17580563-17580714	X	17580564	17580714	ENSG00000102054	protein_coding	ENST00000380087	16870362	710277.000000	proximity ENSG00000102054:15870362-17870362
chrX:17580563-17580714	X	17580564	17580714	ENSG00000102098	protein_coding	ENST00000926834	18354691	774052.000000	proximity ENSG00000102098:17354691-19354691
chrX:17580563-17580714	X	17580564	17580714	ENSG00000131831	protein_coding	ENST00000871549	17839591	258952.000000	proximity ENSG00000131831:16839591-18839591
chrX:17580563-17580714	X	17580564	17580714	ENSG00000169891	protein_coding	ENST00000357277	16946658	633981.000000	proximity ENSG00000169891:15946658-17946658
chrX:17580563-17580714	X	17580564	17580714	ENSG00000169895	protein_coding	ENST00000380155	16719612	861027.000000	proximity ENSG00000169895:15719612-17719612
chrX:17580563-17580714	X	17580564	17580714	ENSG00000169906	protein_coding	ENST00000380200	16650158	930481.000000	proximity ENSG00000169906:15650158-17650158
chrX:17580563-17580714	X	17580564	17580714	ENSG00000177324	protein_coding	ENST00000380033	18220886	640247.000000	proximity ENSG00000177324:17220886-19220886
chrX:17580563-17580714	X	17580564	17580714	ENSG00000188158	protein_coding	ENST00000676302	17375200	205439.000000	proximity ENSG00000188158:16375200-18375200
chrX:17580738-17580889	X	17580739	17580889	ENSG00000008086	protein_coding	ENST00000674046	18425608	844794.000000	proximity ENSG00000008086:17425608-19425608
chrX:17580738-17580889	X	17580739	17580889	ENSG00000047230	protein_coding	ENST00000443824	16712217	868597.000000	proximity ENSG00000047230:15712217-17712217
chrX:17580738-17580889	X	17580739	17580889	ENSG00000047634	protein_coding	ENST00000895840	17741458	160644.000000	proximity ENSG00000047634:16741458-18741458
chrX:17580738-17580889	X	17580739	17580889	ENSG00000086712	protein_coding	ENST00000380122	16786466	794348.000000	proximity ENSG00000086712:15786466-17786466
chrX:17580738-17580889	X	17580739	17580889	ENSG00000102054	protein_coding	ENST00000380087	16870362	710452.000000	proximity ENSG00000102054:15870362-17870362
chrX:17580738-17580889	X	17580739	17580889	ENSG00000102098	protein_coding	ENST00000926834	18354691	773877.000000	proximity ENSG00000102098:17354691-19354691
chrX:17580738-17580889	X	17580739	17580889	ENSG00000131831	protein_coding	ENST00000871549	17839591	258777.000000	proximity ENSG00000131831:16839591-18839591
chrX:17580738-17580889	X	17580739	17580889	ENSG00000169891	protein_coding	ENST00000357277	16946658	634156.000000	proximity ENSG00000169891:15946658-17946658
chrX:17580738-17580889	X	17580739	17580889	ENSG00000169895	protein_coding	ENST00000380155	16719612	861202.000000	proximity ENSG00000169895:15719612-17719612
chrX:17580738-17580889	X	17580739	17580889	ENSG00000169906	protein_coding	ENST00000380200	16650158	930656.000000	proximity ENSG00000169906:15650158-17650158
chrX:17580738-17580889	X	17580739	17580889	ENSG00000177324	protein_coding	ENST00000380033	18220886	640072.000000	proximity ENSG00000177324:17220886-19220886
chrX:17580738-17580889	X	17580739	17580889	ENSG00000188158	protein_coding	ENST00000676302	17375200	205614.000000	proximity ENSG00000188158:16375200-18375200
chrX:17584278-17584429	X	17584279	17584429	ENSG00000008086	protein_coding	ENST00000674046	18425608	841254.000000	proximity ENSG00000008086:17425608-19425608
chrX:17584278-17584429	X	17584279	17584429	ENSG00000047230	protein_coding	ENST00000443824	16712217	872137.000000	proximity ENSG00000047230:15712217-17712217
chrX:17584278-17584429	X	17584279	17584429	ENSG00000047634	protein_coding	ENST00000895840	17741458	157104.000000	proximity ENSG00000047634:16741458-18741458
chrX:17584278-17584429	X	17584279	17584429	ENSG00000086712	protein_coding	ENST00000380122	16786466	797888.000000	proximity ENSG00000086712:15786466-17786466
chrX:17584278-17584429	X	17584279	17584429	ENSG00000102054	protein_coding	ENST00000380087	16870362	713992.000000	proximity ENSG00000102054:15870362-17870362
chrX:17584278-17584429	X	17584279	17584429	ENSG00000102098	protein_coding	ENST00000926834	18354691	770337.000000	proximity ENSG00000102098:17354691-19354691
chrX:17584278-17584429	X	17584279	17584429	ENSG00000131831	protein_coding	ENST00000871549	17839591	255237.000000	proximity ENSG00000131831:16839591-18839591
chrX:17584278-17584429	X	17584279	17584429	ENSG00000169891	protein_coding	ENST00000357277	16946658	637696.000000	proximity ENSG00000169891:15946658-17946658
chrX:17584278-17584429	X	17584279	17584429	ENSG00000169895	protein_coding	ENST00000380155	16719612	864742.000000	proximity ENSG00000169895:15719612-17719612
chrX:17584278-17584429	X	17584279	17584429	ENSG00000169906	protein_coding	ENST00000380200	16650158	934196.000000	proximity ENSG00000169906:15650158-17650158
chrX:17584278-17584429	X	17584279	17584429	ENSG00000177324	protein_coding	ENST00000380033	18220886	636532.000000	proximity ENSG00000177324:17220886-19220886
chrX:17584278-17584429	X	17584279	17584429	ENSG00000188158	protein_coding	ENST00000676302	17375200	209154.000000	proximity ENSG00000188158:16375200-18375200
chrX:17584538-17584689	X	17584539	17584689	ENSG00000008086	protein_coding	ENST00000674046	18425608	840994.000000	proximity ENSG00000008086:17425608-19425608
chrX:17584538-17584689	X	17584539	17584689	ENSG00000047230	protein_coding	ENST00000443824	16712217	872397.000000	proximity ENSG00000047230:15712217-17712217
chrX:17584538-17584689	X	17584539	17584689	ENSG00000047634	protein_coding	ENST00000895840	17741458	156844.000000	proximity ENSG00000047634:16741458-18741458
chrX:17584538-17584689	X	17584539	17584689	ENSG00000086712	protein_coding	ENST00000380122	16786466	798148.000000	proximity ENSG00000086712:15786466-17786466
chrX:17584538-17584689	X	17584539	17584689	ENSG00000102054	protein_coding	ENST00000380087	16870362	714252.000000	proximity ENSG00000102054:15870362-17870362
chrX:17584538-17584689	X	17584539	17584689	ENSG00000102098	protein_coding	ENST00000926834	18354691	770077.000000	proximity ENSG00000102098:17354691-19354691
chrX:17584538-17584689	X	17584539	17584689	ENSG00000131831	protein_coding	ENST00000871549	17839591	254977.000000	proximity ENSG00000131831:16839591-18839591
chrX:17584538-17584689	X	17584539	17584689	ENSG00000169891	protein_coding	ENST00000357277	16946658	637956.000000	proximity ENSG00000169891:15946658-17946658
chrX:17584538-17584689	X	17584539	17584689	ENSG00000169895	protein_coding	ENST00000380155	16719612	865002.000000	proximity ENSG00000169895:15719612-17719612
chrX:17584538-17584689	X	17584539	17584689	ENSG00000169906	protein_coding	ENST00000380200	16650158	934456.000000	proximity ENSG00000169906:15650158-17650158
chrX:17584538-17584689	X	17584539	17584689	ENSG00000177324	protein_coding	ENST00000380033	18220886	636272.000000	proximity ENSG00000177324:17220886-19220886
chrX:17584538-17584689	X	17584539	17584689	ENSG00000188158	protein_coding	ENST00000676302	17375200	209414.000000	proximity ENSG00000188158:16375200-18375200
chrX:17591218-17591369	X	17591219	17591369	ENSG00000008086	protein_coding	ENST00000674046	18425608	834314.000000	proximity ENSG00000008086:17425608-19425608
chrX:17591218-17591369	X	17591219	17591369	ENSG00000047230	protein_coding	ENST00000443824	16712217	879077.000000	proximity ENSG00000047230:15712217-17712217
chrX:17591218-17591369	X	17591219	17591369	ENSG00000047634	protein_coding	ENST00000895840	17741458	150164.000000	proximity ENSG00000047634:16741458-18741458
chrX:17591218-17591369	X	17591219	17591369	ENSG00000086712	protein_coding	ENST00000380122	16786466	804828.000000	proximity ENSG00000086712:15786466-17786466
chrX:17591218-17591369	X	17591219	17591369	ENSG00000102054	protein_coding	ENST00000380087	16870362	720932.000000	proximity ENSG00000102054:15870362-17870362
chrX:17591218-17591369	X	17591219	17591369	ENSG00000102098	protein_coding	ENST00000926834	18354691	763397.000000	proximity ENSG00000102098:17354691-19354691
chrX:17591218-17591369	X	17591219	17591369	ENSG00000131831	protein_coding	ENST00000871549	17839591	248297.000000	proximity ENSG00000131831:16839591-18839591
chrX:17591218-17591369	X	17591219	17591369	ENSG00000169891	protein_coding	ENST00000357277	16946658	644636.000000	proximity ENSG00000169891:15946658-17946658
chrX:17591218-17591369	X	17591219	17591369	ENSG00000169895	protein_coding	ENST00000380155	16719612	871682.000000	proximity ENSG00000169895:15719612-17719612
chrX:17591218-17591369	X	17591219	17591369	ENSG00000169906	protein_coding	ENST00000380200	16650158	941136.000000	proximity ENSG00000169906:15650158-17650158
chrX:17591218-17591369	X	17591219	17591369	ENSG00000177324	protein_coding	ENST00000380033	18220886	629592.000000	proximity ENSG00000177324:17220886-19220886
chrX:17591218-17591369	X	17591219	17591369	ENSG00000188158	protein_coding	ENST00000676302	17375200	216094.000000	proximity ENSG00000188158:16375200-18375200
chrX:17591623-17591774	X	17591624	17591774	ENSG00000008086	protein_coding	ENST00000674046	18425608	833909.000000	proximity ENSG00000008086:17425608-19425608
chrX:17591623-17591774	X	17591624	17591774	ENSG00000047230	protein_coding	ENST00000443824	16712217	879482.000000	proximity ENSG00000047230:15712217-17712217
chrX:17591623-17591774	X	17591624	17591774	ENSG00000047634	protein_coding	ENST00000895840	17741458	149759.000000	proximity ENSG00000047634:16741458-18741458
chrX:17591623-17591774	X	17591624	17591774	ENSG00000086712	protein_coding	ENST00000380122	16786466	805233.000000	proximity ENSG00000086712:15786466-17786466
chrX:17591623-17591774	X	17591624	17591774	ENSG00000102054	protein_coding	ENST00000380087	16870362	721337.000000	proximity ENSG00000102054:15870362-17870362
chrX:17591623-17591774	X	17591624	17591774	ENSG00000102098	protein_coding	ENST00000926834	18354691	762992.000000	proximity ENSG00000102098:17354691-19354691
chrX:17591623-17591774	X	17591624	17591774	ENSG00000131831	protein_coding	ENST00000871549	17839591	247892.000000	proximity ENSG00000131831:16839591-18839591
chrX:17591623-17591774	X	17591624	17591774	ENSG00000169891	protein_coding	ENST00000357277	16946658	645041.000000	proximity ENSG00000169891:15946658-17946658
chrX:17591623-17591774	X	17591624	17591774	ENSG00000169895	protein_coding	ENST00000380155	16719612	872087.000000	proximity ENSG00000169895:15719612-17719612
chrX:17591623-17591774	X	17591624	17591774	ENSG00000169906	protein_coding	ENST00000380200	16650158	941541.000000	proximity ENSG00000169906:15650158-17650158
chrX:17591623-17591774	X	17591624	17591774	ENSG00000177324	protein_coding	ENST00000380033	18220886	629187.000000	proximity ENSG00000177324:17220886-19220886
chrX:17591623-17591774	X	17591624	17591774	ENSG00000188158	protein_coding	ENST00000676302	17375200	216499.000000	proximity ENSG00000188158:16375200-18375200
chrX:17592258-17592409	X	17592259	17592409	ENSG00000008086	protein_coding	ENST00000674046	18425608	833274.000000	proximity ENSG00000008086:17425608-19425608
chrX:17592258-17592409	X	17592259	17592409	ENSG00000047230	protein_coding	ENST00000443824	16712217	880117.000000	proximity ENSG00000047230:15712217-17712217
chrX:17592258-17592409	X	17592259	17592409	ENSG00000047634	protein_coding	ENST00000895840	17741458	149124.000000	proximity ENSG00000047634:16741458-18741458
chrX:17592258-17592409	X	17592259	17592409	ENSG00000086712	protein_coding	ENST00000380122	16786466	805868.000000	proximity ENSG00000086712:15786466-17786466
chrX:17592258-17592409	X	17592259	17592409	ENSG00000102054	protein_coding	ENST00000380087	16870362	721972.000000	proximity ENSG00000102054:15870362-17870362
chrX:17592258-17592409	X	17592259	17592409	ENSG00000102098	protein_coding	ENST00000926834	18354691	762357.000000	proximity ENSG00000102098:17354691-19354691
chrX:17592258-17592409	X	17592259	17592409	ENSG00000131831	protein_coding	ENST00000871549	17839591	247257.000000	proximity ENSG00000131831:16839591-18839591
chrX:17592258-17592409	X	17592259	17592409	ENSG00000169891	protein_coding	ENST00000357277	16946658	645676.000000	proximity ENSG00000169891:15946658-17946658
chrX:17592258-17592409	X	17592259	17592409	ENSG00000169895	protein_coding	ENST00000380155	16719612	872722.000000	proximity ENSG00000169895:15719612-17719612
chrX:17592258-17592409	X	17592259	17592409	ENSG00000169906	protein_coding	ENST00000380200	16650158	942176.000000	proximity ENSG00000169906:15650158-17650158
chrX:17592258-17592409	X	17592259	17592409	ENSG00000177324	protein_coding	ENST00000380033	18220886	628552.000000	proximity ENSG00000177324:17220886-19220886
chrX:17592258-17592409	X	17592259	17592409	ENSG00000188158	protein_coding	ENST00000676302	17375200	217134.000000	proximity ENSG00000188158:16375200-18375200
chrX:17595618-17595769	X	17595619	17595769	ENSG00000008086	protein_coding	ENST00000674046	18425608	829914.000000	proximity ENSG00000008086:17425608-19425608
chrX:17595618-17595769	X	17595619	17595769	ENSG00000047230	protein_coding	ENST00000443824	16712217	883477.000000	proximity ENSG00000047230:15712217-17712217
chrX:17595618-17595769	X	17595619	17595769	ENSG00000047634	protein_coding	ENST00000895840	17741458	145764.000000	proximity ENSG00000047634:16741458-18741458
chrX:17595618-17595769	X	17595619	17595769	ENSG00000086712	protein_coding	ENST00000380122	16786466	809228.000000	proximity ENSG00000086712:15786466-17786466
chrX:17595618-17595769	X	17595619	17595769	ENSG00000102054	protein_coding	ENST00000380087	16870362	725332.000000	proximity ENSG00000102054:15870362-17870362
chrX:17595618-17595769	X	17595619	17595769	ENSG00000102098	protein_coding	ENST00000926834	18354691	758997.000000	proximity ENSG00000102098:17354691-19354691
chrX:17595618-17595769	X	17595619	17595769	ENSG00000131831	protein_coding	ENST00000871549	17839591	243897.000000	proximity ENSG00000131831:16839591-18839591
chrX:17595618-17595769	X	17595619	17595769	ENSG00000169891	protein_coding	ENST00000357277	16946658	649036.000000	proximity ENSG00000169891:15946658-17946658
chrX:17595618-17595769	X	17595619	17595769	ENSG00000169895	protein_coding	ENST00000380155	16719612	876082.000000	proximity ENSG00000169895:15719612-17719612
chrX:17595618-17595769	X	17595619	17595769	ENSG00000169906	protein_coding	ENST00000380200	16650158	945536.000000	proximity ENSG00000169906:15650158-17650158
chrX:17595618-17595769	X	17595619	17595769	ENSG00000177324	protein_coding	ENST00000380033	18220886	625192.000000	proximity ENSG00000177324:17220886-19220886
chrX:17595618-17595769	X	17595619	17595769	ENSG00000188158	protein_coding	ENST00000676302	17375200	220494.000000	proximity ENSG00000188158:16375200-18375200
chrX:17595778-17595929	X	17595779	17595929	ENSG00000008086	protein_coding	ENST00000674046	18425608	829754.000000	proximity ENSG00000008086:17425608-19425608
chrX:17595778-17595929	X	17595779	17595929	ENSG00000047230	protein_coding	ENST00000443824	16712217	883637.000000	proximity ENSG00000047230:15712217-17712217
chrX:17595778-17595929	X	17595779	17595929	ENSG00000047634	protein_coding	ENST00000895840	17741458	145604.000000	proximity ENSG00000047634:16741458-18741458
chrX:17595778-17595929	X	17595779	17595929	ENSG00000086712	protein_coding	ENST00000380122	16786466	809388.000000	proximity ENSG00000086712:15786466-17786466
chrX:17595778-17595929	X	17595779	17595929	ENSG00000102054	protein_coding	ENST00000380087	16870362	725492.000000	proximity ENSG00000102054:15870362-17870362
chrX:17595778-17595929	X	17595779	17595929	ENSG00000102098	protein_coding	ENST00000926834	18354691	758837.000000	proximity ENSG00000102098:17354691-19354691
chrX:17595778-17595929	X	17595779	17595929	ENSG00000131831	protein_coding	ENST00000871549	17839591	243737.000000	proximity ENSG00000131831:16839591-18839591
chrX:17595778-17595929	X	17595779	17595929	ENSG00000169891	protein_coding	ENST00000357277	16946658	649196.000000	proximity ENSG00000169891:15946658-17946658
chrX:17595778-17595929	X	17595779	17595929	ENSG00000169895	protein_coding	ENST00000380155	16719612	876242.000000	proximity ENSG00000169895:15719612-17719612
chrX:17595778-17595929	X	17595779	17595929	ENSG00000169906	protein_coding	ENST00000380200	16650158	945696.000000	proximity ENSG00000169906:15650158-17650158
chrX:17595778-17595929	X	17595779	17595929	ENSG00000177324	protein_coding	ENST00000380033	18220886	625032.000000	proximity ENSG00000177324:17220886-19220886
chrX:17595778-17595929	X	17595779	17595929	ENSG00000188158	protein_coding	ENST00000676302	17375200	220654.000000	proximity ENSG00000188158:16375200-18375200
chrX:17596218-17596369	X	17596219	17596369	ENSG00000008086	protein_coding	ENST00000674046	18425608	829314.000000	proximity ENSG00000008086:17425608-19425608
chrX:17596218-17596369	X	17596219	17596369	ENSG00000047230	protein_coding	ENST00000443824	16712217	884077.000000	proximity ENSG00000047230:15712217-17712217
chrX:17596218-17596369	X	17596219	17596369	ENSG00000047634	protein_coding	ENST00000895840	17741458	145164.000000	proximity ENSG00000047634:16741458-18741458
chrX:17596218-17596369	X	17596219	17596369	ENSG00000086712	protein_coding	ENST00000380122	16786466	809828.000000	proximity ENSG00000086712:15786466-17786466
chrX:17596218-17596369	X	17596219	17596369	ENSG00000102054	protein_coding	ENST00000380087	16870362	725932.000000	proximity ENSG00000102054:15870362-17870362
chrX:17596218-17596369	X	17596219	17596369	ENSG00000102098	protein_coding	ENST00000926834	18354691	758397.000000	proximity ENSG00000102098:17354691-19354691
chrX:17596218-17596369	X	17596219	17596369	ENSG00000131831	protein_coding	ENST00000871549	17839591	243297.000000	proximity ENSG00000131831:16839591-18839591
chrX:17596218-17596369	X	17596219	17596369	ENSG00000169891	protein_coding	ENST00000357277	16946658	649636.000000	proximity ENSG00000169891:15946658-17946658
chrX:17596218-17596369	X	17596219	17596369	ENSG00000169895	protein_coding	ENST00000380155	16719612	876682.000000	proximity ENSG00000169895:15719612-17719612
chrX:17596218-17596369	X	17596219	17596369	ENSG00000169906	protein_coding	ENST00000380200	16650158	946136.000000	proximity ENSG00000169906:15650158-17650158
chrX:17596218-17596369	X	17596219	17596369	ENSG00000177324	protein_coding	ENST00000380033	18220886	624592.000000	proximity ENSG00000177324:17220886-19220886
chrX:17596218-17596369	X	17596219	17596369	ENSG00000188158	protein_coding	ENST00000676302	17375200	221094.000000	proximity ENSG00000188158:16375200-18375200
chrX:17596658-17596809	X	17596659	17596809	ENSG00000008086	protein_coding	ENST00000674046	18425608	828874.000000	proximity ENSG00000008086:17425608-19425608
chrX:17596658-17596809	X	17596659	17596809	ENSG00000047230	protein_coding	ENST00000443824	16712217	884517.000000	proximity ENSG00000047230:15712217-17712217
chrX:17596658-17596809	X	17596659	17596809	ENSG00000047634	protein_coding	ENST00000895840	17741458	144724.000000	proximity ENSG00000047634:16741458-18741458
chrX:17596658-17596809	X	17596659	17596809	ENSG00000086712	protein_coding	ENST00000380122	16786466	810268.000000	proximity ENSG00000086712:15786466-17786466
chrX:17596658-17596809	X	17596659	17596809	ENSG00000102054	protein_coding	ENST00000380087	16870362	726372.000000	proximity ENSG00000102054:15870362-17870362
chrX:17596658-17596809	X	17596659	17596809	ENSG00000102098	protein_coding	ENST00000926834	18354691	757957.000000	proximity ENSG00000102098:17354691-19354691
chrX:17596658-17596809	X	17596659	17596809	ENSG00000131831	protein_coding	ENST00000871549	17839591	242857.000000	proximity ENSG00000131831:16839591-18839591
chrX:17596658-17596809	X	17596659	17596809	ENSG00000169891	protein_coding	ENST00000357277	16946658	650076.000000	proximity ENSG00000169891:15946658-17946658
chrX:17596658-17596809	X	17596659	17596809	ENSG00000169895	protein_coding	ENST00000380155	16719612	877122.000000	proximity ENSG00000169895:15719612-17719612
chrX:17596658-17596809	X	17596659	17596809	ENSG00000169906	protein_coding	ENST00000380200	16650158	946576.000000	proximity ENSG00000169906:15650158-17650158
chrX:17596658-17596809	X	17596659	17596809	ENSG00000177324	protein_coding	ENST00000380033	18220886	624152.000000	proximity ENSG00000177324:17220886-19220886
chrX:17596658-17596809	X	17596659	17596809	ENSG00000188158	protein_coding	ENST00000676302	17375200	221534.000000	proximity ENSG00000188158:16375200-18375200
chrX:17598179-17598330	X	17598180	17598330	ENSG00000008086	protein_coding	ENST00000674046	18425608	827353.000000	proximity ENSG00000008086:17425608-19425608
chrX:17598179-17598330	X	17598180	17598330	ENSG00000047230	protein_coding	ENST00000443824	16712217	886038.000000	proximity ENSG00000047230:15712217-17712217
chrX:17598179-17598330	X	17598180	17598330	ENSG00000047634	protein_coding	ENST00000895840	17741458	143203.000000	proximity ENSG00000047634:16741458-18741458
chrX:17598179-17598330	X	17598180	17598330	ENSG00000086712	protein_coding	ENST00000380122	16786466	811789.000000	proximity ENSG00000086712:15786466-17786466
chrX:17598179-17598330	X	17598180	17598330	ENSG00000102054	protein_coding	ENST00000380087	16870362	727893.000000	proximity ENSG00000102054:15870362-17870362
chrX:17598179-17598330	X	17598180	17598330	ENSG00000102098	protein_coding	ENST00000926834	18354691	756436.000000	proximity ENSG00000102098:17354691-19354691
chrX:17598179-17598330	X	17598180	17598330	ENSG00000131831	protein_coding	ENST00000871549	17839591	241336.000000	proximity ENSG00000131831:16839591-18839591
chrX:17598179-17598330	X	17598180	17598330	ENSG00000169891	protein_coding	ENST00000357277	16946658	651597.000000	proximity ENSG00000169891:15946658-17946658
chrX:17598179-17598330	X	17598180	17598330	ENSG00000169895	protein_coding	ENST00000380155	16719612	878643.000000	proximity ENSG00000169895:15719612-17719612
chrX:17598179-17598330	X	17598180	17598330	ENSG00000169906	protein_coding	ENST00000380200	16650158	948097.000000	proximity ENSG00000169906:15650158-17650158
chrX:17598179-17598330	X	17598180	17598330	ENSG00000177324	protein_coding	ENST00000380033	18220886	622631.000000	proximity ENSG00000177324:17220886-19220886
chrX:17598179-17598330	X	17598180	17598330	ENSG00000188158	protein_coding	ENST00000676302	17375200	223055.000000	proximity ENSG00000188158:16375200-18375200
chrX:17605799-17605950	X	17605800	17605950	ENSG00000008086	protein_coding	ENST00000674046	18425608	819733.000000	proximity ENSG00000008086:17425608-19425608
chrX:17605799-17605950	X	17605800	17605950	ENSG00000047230	protein_coding	ENST00000443824	16712217	893658.000000	proximity ENSG00000047230:15712217-17712217
chrX:17605799-17605950	X	17605800	17605950	ENSG00000047634	protein_coding	ENST00000895840	17741458	135583.000000	proximity ENSG00000047634:16741458-18741458
chrX:17605799-17605950	X	17605800	17605950	ENSG00000086712	protein_coding	ENST00000380122	16786466	819409.000000	proximity ENSG00000086712:15786466-17786466
chrX:17605799-17605950	X	17605800	17605950	ENSG00000102054	protein_coding	ENST00000380087	16870362	735513.000000	proximity ENSG00000102054:15870362-17870362
chrX:17605799-17605950	X	17605800	17605950	ENSG00000102098	protein_coding	ENST00000926834	18354691	748816.000000	proximity ENSG00000102098:17354691-19354691
chrX:17605799-17605950	X	17605800	17605950	ENSG00000131831	protein_coding	ENST00000871549	17839591	233716.000000	proximity ENSG00000131831:16839591-18839591
chrX:17605799-17605950	X	17605800	17605950	ENSG00000169891	protein_coding	ENST00000357277	16946658	659217.000000	proximity ENSG00000169891:15946658-17946658
chrX:17605799-17605950	X	17605800	17605950	ENSG00000169895	protein_coding	ENST00000380155	16719612	886263.000000	proximity ENSG00000169895:15719612-17719612
chrX:17605799-17605950	X	17605800	17605950	ENSG00000169906	protein_coding	ENST00000380200	16650158	955717.000000	proximity ENSG00000169906:15650158-17650158
chrX:17605799-17605950	X	17605800	17605950	ENSG00000177324	protein_coding	ENST00000380033	18220886	615011.000000	proximity ENSG00000177324:17220886-19220886
chrX:17605799-17605950	X	17605800	17605950	ENSG00000188158	protein_coding	ENST00000676302	17375200	230675.000000	proximity ENSG00000188158:16375200-18375200
chrX:17606299-17606450	X	17606300	17606450	ENSG00000008086	protein_coding	ENST00000674046	18425608	819233.000000	proximity ENSG00000008086:17425608-19425608
chrX:17606299-17606450	X	17606300	17606450	ENSG00000047230	protein_coding	ENST00000443824	16712217	894158.000000	proximity ENSG00000047230:15712217-17712217
chrX:17606299-17606450	X	17606300	17606450	ENSG00000047634	protein_coding	ENST00000895840	17741458	135083.000000	proximity ENSG00000047634:16741458-18741458
chrX:17606299-17606450	X	17606300	17606450	ENSG00000086712	protein_coding	ENST00000380122	16786466	819909.000000	proximity ENSG00000086712:15786466-17786466
chrX:17606299-17606450	X	17606300	17606450	ENSG00000102054	protein_coding	ENST00000380087	16870362	736013.000000	proximity ENSG00000102054:15870362-17870362
chrX:17606299-17606450	X	17606300	17606450	ENSG00000102098	protein_coding	ENST00000926834	18354691	748316.000000	proximity ENSG00000102098:17354691-19354691
chrX:17606299-17606450	X	17606300	17606450	ENSG00000131831	protein_coding	ENST00000871549	17839591	233216.000000	proximity ENSG00000131831:16839591-18839591
chrX:17606299-17606450	X	17606300	17606450	ENSG00000169891	protein_coding	ENST00000357277	16946658	659717.000000	proximity ENSG00000169891:15946658-17946658
chrX:17606299-17606450	X	17606300	17606450	ENSG00000169895	protein_coding	ENST00000380155	16719612	886763.000000	proximity ENSG00000169895:15719612-17719612
chrX:17606299-17606450	X	17606300	17606450	ENSG00000169906	protein_coding	ENST00000380200	16650158	956217.000000	proximity ENSG00000169906:15650158-17650158
chrX:17606299-17606450	X	17606300	17606450	ENSG00000177324	protein_coding	ENST00000380033	18220886	614511.000000	proximity ENSG00000177324:17220886-19220886
chrX:17606299-17606450	X	17606300	17606450	ENSG00000188158	protein_coding	ENST00000676302	17375200	231175.000000	proximity ENSG00000188158:16375200-18375200
chrX:17607199-17607350	X	17607200	17607350	ENSG00000008086	protein_coding	ENST00000674046	18425608	818333.000000	proximity ENSG00000008086:17425608-19425608
chrX:17607199-17607350	X	17607200	17607350	ENSG00000047230	protein_coding	ENST00000443824	16712217	895058.000000	proximity ENSG00000047230:15712217-17712217
chrX:17607199-17607350	X	17607200	17607350	ENSG00000047634	protein_coding	ENST00000895840	17741458	134183.000000	proximity ENSG00000047634:16741458-18741458
chrX:17607199-17607350	X	17607200	17607350	ENSG00000086712	protein_coding	ENST00000380122	16786466	820809.000000	proximity ENSG00000086712:15786466-17786466
chrX:17607199-17607350	X	17607200	17607350	ENSG00000102054	protein_coding	ENST00000380087	16870362	736913.000000	proximity ENSG00000102054:15870362-17870362
chrX:17607199-17607350	X	17607200	17607350	ENSG00000102098	protein_coding	ENST00000926834	18354691	747416.000000	proximity ENSG00000102098:17354691-19354691
chrX:17607199-17607350	X	17607200	17607350	ENSG00000131831	protein_coding	ENST00000871549	17839591	232316.000000	proximity ENSG00000131831:16839591-18839591
chrX:17607199-17607350	X	17607200	17607350	ENSG00000169891	protein_coding	ENST00000357277	16946658	660617.000000	proximity ENSG00000169891:15946658-17946658
chrX:17607199-17607350	X	17607200	17607350	ENSG00000169895	protein_coding	ENST00000380155	16719612	887663.000000	proximity ENSG00000169895:15719612-17719612
chrX:17607199-17607350	X	17607200	17607350	ENSG00000169906	protein_coding	ENST00000380200	16650158	957117.000000	proximity ENSG00000169906:15650158-17650158
chrX:17607199-17607350	X	17607200	17607350	ENSG00000177324	protein_coding	ENST00000380033	18220886	613611.000000	proximity ENSG00000177324:17220886-19220886
chrX:17607199-17607350	X	17607200	17607350	ENSG00000188158	protein_coding	ENST00000676302	17375200	232075.000000	proximity ENSG00000188158:16375200-18375200
chrX:17608979-17609130	X	17608980	17609130	ENSG00000008086	protein_coding	ENST00000674046	18425608	816553.000000	proximity ENSG00000008086:17425608-19425608
chrX:17608979-17609130	X	17608980	17609130	ENSG00000047230	protein_coding	ENST00000443824	16712217	896838.000000	proximity ENSG00000047230:15712217-17712217
chrX:17608979-17609130	X	17608980	17609130	ENSG00000047634	protein_coding	ENST00000895840	17741458	132403.000000	proximity ENSG00000047634:16741458-18741458
chrX:17608979-17609130	X	17608980	17609130	ENSG00000086712	protein_coding	ENST00000380122	16786466	822589.000000	proximity ENSG00000086712:15786466-17786466
chrX:17608979-17609130	X	17608980	17609130	ENSG00000102054	protein_coding	ENST00000380087	16870362	738693.000000	proximity ENSG00000102054:15870362-17870362
chrX:17608979-17609130	X	17608980	17609130	ENSG00000102098	protein_coding	ENST00000926834	18354691	745636.000000	proximity ENSG00000102098:17354691-19354691
chrX:17608979-17609130	X	17608980	17609130	ENSG00000131831	protein_coding	ENST00000871549	17839591	230536.000000	proximity ENSG00000131831:16839591-18839591
chrX:17608979-17609130	X	17608980	17609130	ENSG00000169891	protein_coding	ENST00000357277	16946658	662397.000000	proximity ENSG00000169891:15946658-17946658
chrX:17608979-17609130	X	17608980	17609130	ENSG00000169895	protein_coding	ENST00000380155	16719612	889443.000000	proximity ENSG00000169895:15719612-17719612
chrX:17608979-17609130	X	17608980	17609130	ENSG00000169906	protein_coding	ENST00000380200	16650158	958897.000000	proximity ENSG00000169906:15650158-17650158
chrX:17608979-17609130	X	17608980	17609130	ENSG00000177324	protein_coding	ENST00000380033	18220886	611831.000000	proximity ENSG00000177324:17220886-19220886
chrX:17608979-17609130	X	17608980	17609130	ENSG00000188158	protein_coding	ENST00000676302	17375200	233855.000000	proximity ENSG00000188158:16375200-18375200
chrX:17614299-17614450	X	17614300	17614450	ENSG00000008086	protein_coding	ENST00000674046	18425608	811233.000000	proximity ENSG00000008086:17425608-19425608
chrX:17614299-17614450	X	17614300	17614450	ENSG00000047230	protein_coding	ENST00000443824	16712217	902158.000000	proximity ENSG00000047230:15712217-17712217
chrX:17614299-17614450	X	17614300	17614450	ENSG00000047634	protein_coding	ENST00000895840	17741458	127083.000000	proximity ENSG00000047634:16741458-18741458
chrX:17614299-17614450	X	17614300	17614450	ENSG00000086712	protein_coding	ENST00000380122	16786466	827909.000000	proximity ENSG00000086712:15786466-17786466
chrX:17614299-17614450	X	17614300	17614450	ENSG00000102054	protein_coding	ENST00000380087	16870362	744013.000000	proximity ENSG00000102054:15870362-17870362
chrX:17614299-17614450	X	17614300	17614450	ENSG00000102098	protein_coding	ENST00000926834	18354691	740316.000000	proximity ENSG00000102098:17354691-19354691
chrX:17614299-17614450	X	17614300	17614450	ENSG00000131831	protein_coding	ENST00000871549	17839591	225216.000000	proximity ENSG00000131831:16839591-18839591
chrX:17614299-17614450	X	17614300	17614450	ENSG00000169891	protein_coding	ENST00000357277	16946658	667717.000000	proximity ENSG00000169891:15946658-17946658
chrX:17614299-17614450	X	17614300	17614450	ENSG00000169895	protein_coding	ENST00000380155	16719612	894763.000000	proximity ENSG00000169895:15719612-17719612
chrX:17614299-17614450	X	17614300	17614450	ENSG00000169906	protein_coding	ENST00000380200	16650158	964217.000000	proximity ENSG00000169906:15650158-17650158
chrX:17614299-17614450	X	17614300	17614450	ENSG00000177324	protein_coding	ENST00000380033	18220886	606511.000000	proximity ENSG00000177324:17220886-19220886
chrX:17614299-17614450	X	17614300	17614450	ENSG00000188158	protein_coding	ENST00000676302	17375200	239175.000000	proximity ENSG00000188158:16375200-18375200
chrX:17617899-17618050	X	17617900	17618050	ENSG00000008086	protein_coding	ENST00000674046	18425608	807633.000000	proximity ENSG00000008086:17425608-19425608
chrX:17617899-17618050	X	17617900	17618050	ENSG00000047230	protein_coding	ENST00000443824	16712217	905758.000000	proximity ENSG00000047230:15712217-17712217
chrX:17617899-17618050	X	17617900	17618050	ENSG00000047634	protein_coding	ENST00000895840	17741458	123483.000000	proximity ENSG00000047634:16741458-18741458
chrX:17617899-17618050	X	17617900	17618050	ENSG00000086712	protein_coding	ENST00000380122	16786466	831509.000000	proximity ENSG00000086712:15786466-17786466
chrX:17617899-17618050	X	17617900	17618050	ENSG00000102054	protein_coding	ENST00000380087	16870362	747613.000000	proximity ENSG00000102054:15870362-17870362
chrX:17617899-17618050	X	17617900	17618050	ENSG00000102098	protein_coding	ENST00000926834	18354691	736716.000000	proximity ENSG00000102098:17354691-19354691
chrX:17617899-17618050	X	17617900	17618050	ENSG00000131831	protein_coding	ENST00000871549	17839591	221616.000000	proximity ENSG00000131831:16839591-18839591
chrX:17617899-17618050	X	17617900	17618050	ENSG00000169891	protein_coding	ENST00000357277	16946658	671317.000000	proximity ENSG00000169891:15946658-17946658
chrX:17617899-17618050	X	17617900	17618050	ENSG00000169895	protein_coding	ENST00000380155	16719612	898363.000000	proximity ENSG00000169895:15719612-17719612
chrX:17617899-17618050	X	17617900	17618050	ENSG00000169906	protein_coding	ENST00000380200	16650158	967817.000000	proximity ENSG00000169906:15650158-17650158
chrX:17617899-17618050	X	17617900	17618050	ENSG00000177324	protein_coding	ENST00000380033	18220886	602911.000000	proximity ENSG00000177324:17220886-19220886
chrX:17617899-17618050	X	17617900	17618050	ENSG00000188158	protein_coding	ENST00000676302	17375200	242775.000000	proximity ENSG00000188158:16375200-18375200
chrX:17632999-17633150	X	17633000	17633150	ENSG00000008086	protein_coding	ENST00000674046	18425608	792533.000000	proximity ENSG00000008086:17425608-19425608
chrX:17632999-17633150	X	17633000	17633150	ENSG00000047230	protein_coding	ENST00000443824	16712217	920858.000000	proximity ENSG00000047230:15712217-17712217
chrX:17632999-17633150	X	17633000	17633150	ENSG00000047634	protein_coding	ENST00000895840	17741458	108383.000000	proximity ENSG00000047634:16741458-18741458
chrX:17632999-17633150	X	17633000	17633150	ENSG00000086712	protein_coding	ENST00000380122	16786466	846609.000000	proximity ENSG00000086712:15786466-17786466
chrX:17632999-17633150	X	17633000	17633150	ENSG00000102054	protein_coding	ENST00000380087	16870362	762713.000000	proximity ENSG00000102054:15870362-17870362
chrX:17632999-17633150	X	17633000	17633150	ENSG00000102098	protein_coding	ENST00000926834	18354691	721616.000000	proximity ENSG00000102098:17354691-19354691
chrX:17632999-17633150	X	17633000	17633150	ENSG00000131831	protein_coding	ENST00000871549	17839591	206516.000000	proximity ENSG00000131831:16839591-18839591
chrX:17632999-17633150	X	17633000	17633150	ENSG00000169891	protein_coding	ENST00000357277	16946658	686417.000000	proximity ENSG00000169891:15946658-17946658
chrX:17632999-17633150	X	17633000	17633150	ENSG00000169895	protein_coding	ENST00000380155	16719612	913463.000000	proximity ENSG00000169895:15719612-17719612
chrX:17632999-17633150	X	17633000	17633150	ENSG00000169906	protein_coding	ENST00000380200	16650158	982917.000000	proximity ENSG00000169906:15650158-17650158
chrX:17632999-17633150	X	17633000	17633150	ENSG00000177324	protein_coding	ENST00000380033	18220886	587811.000000	proximity ENSG00000177324:17220886-19220886
chrX:17632999-17633150	X	17633000	17633150	ENSG00000188158	protein_coding	ENST00000676302	17375200	257875.000000	proximity ENSG00000188158:16375200-18375200
chrX:17635464-17635615	X	17635465	17635615	ENSG00000008086	protein_coding	ENST00000674046	18425608	790068.000000	proximity ENSG00000008086:17425608-19425608
chrX:17635464-17635615	X	17635465	17635615	ENSG00000047230	protein_coding	ENST00000443824	16712217	923323.000000	proximity ENSG00000047230:15712217-17712217
chrX:17635464-17635615	X	17635465	17635615	ENSG00000047634	protein_coding	ENST00000895840	17741458	105918.000000	proximity ENSG00000047634:16741458-18741458
chrX:17635464-17635615	X	17635465	17635615	ENSG00000086712	protein_coding	ENST00000380122	16786466	849074.000000	proximity ENSG00000086712:15786466-17786466
chrX:17635464-17635615	X	17635465	17635615	ENSG00000102054	protein_coding	ENST00000380087	16870362	765178.000000	proximity ENSG00000102054:15870362-17870362
chrX:17635464-17635615	X	17635465	17635615	ENSG00000102098	protein_coding	ENST00000926834	18354691	719151.000000	proximity ENSG00000102098:17354691-19354691
chrX:17635464-17635615	X	17635465	17635615	ENSG00000131831	protein_coding	ENST00000871549	17839591	204051.000000	proximity ENSG00000131831:16839591-18839591
chrX:17635464-17635615	X	17635465	17635615	ENSG00000169891	protein_coding	ENST00000357277	16946658	688882.000000	proximity ENSG00000169891:15946658-17946658
chrX:17635464-17635615	X	17635465	17635615	ENSG00000169895	protein_coding	ENST00000380155	16719612	915928.000000	proximity ENSG00000169895:15719612-17719612
chrX:17635464-17635615	X	17635465	17635615	ENSG00000169906	protein_coding	ENST00000380200	16650158	985382.000000	proximity ENSG00000169906:15650158-17650158
chrX:17635464-17635615	X	17635465	17635615	ENSG00000177324	protein_coding	ENST00000380033	18220886	585346.000000	proximity ENSG00000177324:17220886-19220886
chrX:17635464-17635615	X	17635465	17635615	ENSG00000188158	protein_coding	ENST00000676302	17375200	260340.000000	proximity ENSG00000188158:16375200-18375200
chrX:17674699-17674850	X	17674700	17674850	ENSG00000008086	protein_coding	ENST00000674046	18425608	750833.000000	proximity ENSG00000008086:17425608-19425608
chrX:17674699-17674850	X	17674700	17674850	ENSG00000047230	protein_coding	ENST00000443824	16712217	962558.000000	proximity ENSG00000047230:15712217-17712217
chrX:17674699-17674850	X	17674700	17674850	ENSG00000047634	protein_coding	ENST00000895840	17741458	66683.000000	proximity ENSG00000047634:16741458-18741458
chrX:17674699-17674850	X	17674700	17674850	ENSG00000086712	protein_coding	ENST00000380122	16786466	888309.000000	proximity ENSG00000086712:15786466-17786466
chrX:17674699-17674850	X	17674700	17674850	ENSG00000102054	protein_coding	ENST00000380087	16870362	804413.000000	proximity ENSG00000102054:15870362-17870362
chrX:17674699-17674850	X	17674700	17674850	ENSG00000102098	protein_coding	ENST00000926834	18354691	679916.000000	proximity ENSG00000102098:17354691-19354691
chrX:17674699-17674850	X	17674700	17674850	ENSG00000102104	protein_coding	ENST00000379984	18672108	997333.000000	proximity ENSG00000102104:17672108-19672108
chrX:17674699-17674850	X	17674700	17674850	ENSG00000131831	protein_coding	ENST00000871549	17839591	164816.000000	proximity ENSG00000131831:16839591-18839591
chrX:17674699-17674850	X	17674700	17674850	ENSG00000169891	protein_coding	ENST00000357277	16946658	728117.000000	proximity ENSG00000169891:15946658-17946658
chrX:17674699-17674850	X	17674700	17674850	ENSG00000169895	protein_coding	ENST00000380155	16719612	955163.000000	proximity ENSG00000169895:15719612-17719612
chrX:17674699-17674850	X	17674700	17674850	ENSG00000177324	protein_coding	ENST00000380033	18220886	546111.000000	proximity ENSG00000177324:17220886-19220886
chrX:17674699-17674850	X	17674700	17674850	ENSG00000188158	protein_coding	ENST00000676302	17375200	299575.000000	proximity ENSG00000188158:16375200-18375200
chrX:17680759-17680910	X	17680760	17680910	ENSG00000008086	protein_coding	ENST00000674046	18425608	744773.000000	proximity ENSG00000008086:17425608-19425608
chrX:17680759-17680910	X	17680760	17680910	ENSG00000047230	protein_coding	ENST00000443824	16712217	968618.000000	proximity ENSG00000047230:15712217-17712217
chrX:17680759-17680910	X	17680760	17680910	ENSG00000047634	protein_coding	ENST00000895840	17741458	60623.000000	proximity ENSG00000047634:16741458-18741458
chrX:17680759-17680910	X	17680760	17680910	ENSG00000086712	protein_coding	ENST00000380122	16786466	894369.000000	proximity ENSG00000086712:15786466-17786466
chrX:17680759-17680910	X	17680760	17680910	ENSG00000086717	protein_coding	ENST00000689646	18675909	995074.000000	proximity ENSG00000086717:17675909-19675909
chrX:17680759-17680910	X	17680760	17680910	ENSG00000102054	protein_coding	ENST00000380087	16870362	810473.000000	proximity ENSG00000102054:15870362-17870362
chrX:17680759-17680910	X	17680760	17680910	ENSG00000102098	protein_coding	ENST00000926834	18354691	673856.000000	proximity ENSG00000102098:17354691-19354691
chrX:17680759-17680910	X	17680760	17680910	ENSG00000102104	protein_coding	ENST00000379984	18672108	991273.000000	proximity ENSG00000102104:17672108-19672108
chrX:17680759-17680910	X	17680760	17680910	ENSG00000131831	protein_coding	ENST00000871549	17839591	158756.000000	proximity ENSG00000131831:16839591-18839591
chrX:17680759-17680910	X	17680760	17680910	ENSG00000169891	protein_coding	ENST00000357277	16946658	734177.000000	proximity ENSG00000169891:15946658-17946658
chrX:17680759-17680910	X	17680760	17680910	ENSG00000169895	protein_coding	ENST00000380155	16719612	961223.000000	proximity ENSG00000169895:15719612-17719612
chrX:17680759-17680910	X	17680760	17680910	ENSG00000177324	protein_coding	ENST00000380033	18220886	540051.000000	proximity ENSG00000177324:17220886-19220886
chrX:17680759-17680910	X	17680760	17680910	ENSG00000188158	protein_coding	ENST00000676302	17375200	305635.000000	proximity ENSG00000188158:16375200-18375200
chrX:17680919-17681070	X	17680920	17681070	ENSG00000008086	protein_coding	ENST00000674046	18425608	744613.000000	proximity ENSG00000008086:17425608-19425608
chrX:17680919-17681070	X	17680920	17681070	ENSG00000047230	protein_coding	ENST00000443824	16712217	968778.000000	proximity ENSG00000047230:15712217-17712217
chrX:17680919-17681070	X	17680920	17681070	ENSG00000047634	protein_coding	ENST00000895840	17741458	60463.000000	proximity ENSG00000047634:16741458-18741458
chrX:17680919-17681070	X	17680920	17681070	ENSG00000086712	protein_coding	ENST00000380122	16786466	894529.000000	proximity ENSG00000086712:15786466-17786466
chrX:17680919-17681070	X	17680920	17681070	ENSG00000086717	protein_coding	ENST00000689646	18675909	994914.000000	proximity ENSG00000086717:17675909-19675909
chrX:17680919-17681070	X	17680920	17681070	ENSG00000102054	protein_coding	ENST00000380087	16870362	810633.000000	proximity ENSG00000102054:15870362-17870362
chrX:17680919-17681070	X	17680920	17681070	ENSG00000102098	protein_coding	ENST00000926834	18354691	673696.000000	proximity ENSG00000102098:17354691-19354691
chrX:17680919-17681070	X	17680920	17681070	ENSG00000102104	protein_coding	ENST00000379984	18672108	991113.000000	proximity ENSG00000102104:17672108-19672108
chrX:17680919-17681070	X	17680920	17681070	ENSG00000131831	protein_coding	ENST00000871549	17839591	158596.000000	proximity ENSG00000131831:16839591-18839591
chrX:17680919-17681070	X	17680920	17681070	ENSG00000169891	protein_coding	ENST00000357277	16946658	734337.000000	proximity ENSG00000169891:15946658-17946658
chrX:17680919-17681070	X	17680920	17681070	ENSG00000169895	protein_coding	ENST00000380155	16719612	961383.000000	proximity ENSG00000169895:15719612-17719612
chrX:17680919-17681070	X	17680920	17681070	ENSG00000177324	protein_coding	ENST00000380033	18220886	539891.000000	proximity ENSG00000177324:17220886-19220886
chrX:17680919-17681070	X	17680920	17681070	ENSG00000188158	protein_coding	ENST00000676302	17375200	305795.000000	proximity ENSG00000188158:16375200-18375200
chrX:17689939-17690090	X	17689940	17690090	ENSG00000008086	protein_coding	ENST00000674046	18425608	735593.000000	proximity ENSG00000008086:17425608-19425608
chrX:17689939-17690090	X	17689940	17690090	ENSG00000047230	protein_coding	ENST00000443824	16712217	977798.000000	proximity ENSG00000047230:15712217-17712217
chrX:17689939-17690090	X	17689940	17690090	ENSG00000047634	protein_coding	ENST00000895840	17741458	51443.000000	proximity ENSG00000047634:16741458-18741458
chrX:17689939-17690090	X	17689940	17690090	ENSG00000086712	protein_coding	ENST00000380122	16786466	903549.000000	proximity ENSG00000086712:15786466-17786466
chrX:17689939-17690090	X	17689940	17690090	ENSG00000086717	protein_coding	ENST00000689646	18675909	985894.000000	proximity ENSG00000086717:17675909-19675909
chrX:17689939-17690090	X	17689940	17690090	ENSG00000102054	protein_coding	ENST00000380087	16870362	819653.000000	proximity ENSG00000102054:15870362-17870362
chrX:17689939-17690090	X	17689940	17690090	ENSG00000102098	protein_coding	ENST00000926834	18354691	664676.000000	proximity ENSG00000102098:17354691-19354691
chrX:17689939-17690090	X	17689940	17690090	ENSG00000102104	protein_coding	ENST00000379984	18672108	982093.000000	proximity ENSG00000102104:17672108-19672108
chrX:17689939-17690090	X	17689940	17690090	ENSG00000131831	protein_coding	ENST00000871549	17839591	149576.000000	proximity ENSG00000131831:16839591-18839591
chrX:17689939-17690090	X	17689940	17690090	ENSG00000169891	protein_coding	ENST00000357277	16946658	743357.000000	proximity ENSG00000169891:15946658-17946658
chrX:17689939-17690090	X	17689940	17690090	ENSG00000169895	protein_coding	ENST00000380155	16719612	970403.000000	proximity ENSG00000169895:15719612-17719612
chrX:17689939-17690090	X	17689940	17690090	ENSG00000177324	protein_coding	ENST00000380033	18220886	530871.000000	proximity ENSG00000177324:17220886-19220886
chrX:17689939-17690090	X	17689940	17690090	ENSG00000188158	protein_coding	ENST00000676302	17375200	314815.000000	proximity ENSG00000188158:16375200-18375200
chrX:17690119-17690270	X	17690120	17690270	ENSG00000008086	protein_coding	ENST00000674046	18425608	735413.000000	proximity ENSG00000008086:17425608-19425608
chrX:17690119-17690270	X	17690120	17690270	ENSG00000047230	protein_coding	ENST00000443824	16712217	977978.000000	proximity ENSG00000047230:15712217-17712217
chrX:17690119-17690270	X	17690120	17690270	ENSG00000047634	protein_coding	ENST00000895840	17741458	51263.000000	proximity ENSG00000047634:16741458-18741458
chrX:17690119-17690270	X	17690120	17690270	ENSG00000086712	protein_coding	ENST00000380122	16786466	903729.000000	proximity ENSG00000086712:15786466-17786466
chrX:17690119-17690270	X	17690120	17690270	ENSG00000086717	protein_coding	ENST00000689646	18675909	985714.000000	proximity ENSG00000086717:17675909-19675909
chrX:17690119-17690270	X	17690120	17690270	ENSG00000102054	protein_coding	ENST00000380087	16870362	819833.000000	proximity ENSG00000102054:15870362-17870362
chrX:17690119-17690270	X	17690120	17690270	ENSG00000102098	protein_coding	ENST00000926834	18354691	664496.000000	proximity ENSG00000102098:17354691-19354691
chrX:17690119-17690270	X	17690120	17690270	ENSG00000102104	protein_coding	ENST00000379984	18672108	981913.000000	proximity ENSG00000102104:17672108-19672108
chrX:17690119-17690270	X	17690120	17690270	ENSG00000131831	protein_coding	ENST00000871549	17839591	149396.000000	proximity ENSG00000131831:16839591-18839591
chrX:17690119-17690270	X	17690120	17690270	ENSG00000169891	protein_coding	ENST00000357277	16946658	743537.000000	proximity ENSG00000169891:15946658-17946658
chrX:17690119-17690270	X	17690120	17690270	ENSG00000169895	protein_coding	ENST00000380155	16719612	970583.000000	proximity ENSG00000169895:15719612-17719612
chrX:17690119-17690270	X	17690120	17690270	ENSG00000177324	protein_coding	ENST00000380033	18220886	530691.000000	proximity ENSG00000177324:17220886-19220886
chrX:17690119-17690270	X	17690120	17690270	ENSG00000188158	protein_coding	ENST00000676302	17375200	314995.000000	proximity ENSG00000188158:16375200-18375200
chrX:17692899-17693050	X	17692900	17693050	ENSG00000008086	protein_coding	ENST00000674046	18425608	732633.000000	proximity ENSG00000008086:17425608-19425608
chrX:17692899-17693050	X	17692900	17693050	ENSG00000047230	protein_coding	ENST00000443824	16712217	980758.000000	proximity ENSG00000047230:15712217-17712217
chrX:17692899-17693050	X	17692900	17693050	ENSG00000047634	protein_coding	ENST00000895840	17741458	48483.000000	proximity ENSG00000047634:16741458-18741458
chrX:17692899-17693050	X	17692900	17693050	ENSG00000086712	protein_coding	ENST00000380122	16786466	906509.000000	proximity ENSG00000086712:15786466-17786466
chrX:17692899-17693050	X	17692900	17693050	ENSG00000086717	protein_coding	ENST00000689646	18675909	982934.000000	proximity ENSG00000086717:17675909-19675909
chrX:17692899-17693050	X	17692900	17693050	ENSG00000102054	protein_coding	ENST00000380087	16870362	822613.000000	proximity ENSG00000102054:15870362-17870362
chrX:17692899-17693050	X	17692900	17693050	ENSG00000102098	protein_coding	ENST00000926834	18354691	661716.000000	proximity ENSG00000102098:17354691-19354691
chrX:17692899-17693050	X	17692900	17693050	ENSG00000102104	protein_coding	ENST00000379984	18672108	979133.000000	proximity ENSG00000102104:17672108-19672108
chrX:17692899-17693050	X	17692900	17693050	ENSG00000131831	protein_coding	ENST00000871549	17839591	146616.000000	proximity ENSG00000131831:16839591-18839591
chrX:17692899-17693050	X	17692900	17693050	ENSG00000169891	protein_coding	ENST00000357277	16946658	746317.000000	proximity ENSG00000169891:15946658-17946658
chrX:17692899-17693050	X	17692900	17693050	ENSG00000169895	protein_coding	ENST00000380155	16719612	973363.000000	proximity ENSG00000169895:15719612-17719612
chrX:17692899-17693050	X	17692900	17693050	ENSG00000177324	protein_coding	ENST00000380033	18220886	527911.000000	proximity ENSG00000177324:17220886-19220886
chrX:17692899-17693050	X	17692900	17693050	ENSG00000188158	protein_coding	ENST00000676302	17375200	317775.000000	proximity ENSG00000188158:16375200-18375200
chrX:17693079-17693230	X	17693080	17693230	ENSG00000008086	protein_coding	ENST00000674046	18425608	732453.000000	proximity ENSG00000008086:17425608-19425608
chrX:17693079-17693230	X	17693080	17693230	ENSG00000047230	protein_coding	ENST00000443824	16712217	980938.000000	proximity ENSG00000047230:15712217-17712217
chrX:17693079-17693230	X	17693080	17693230	ENSG00000047634	protein_coding	ENST00000895840	17741458	48303.000000	proximity ENSG00000047634:16741458-18741458
chrX:17693079-17693230	X	17693080	17693230	ENSG00000086712	protein_coding	ENST00000380122	16786466	906689.000000	proximity ENSG00000086712:15786466-17786466
chrX:17693079-17693230	X	17693080	17693230	ENSG00000086717	protein_coding	ENST00000689646	18675909	982754.000000	proximity ENSG00000086717:17675909-19675909
chrX:17693079-17693230	X	17693080	17693230	ENSG00000102054	protein_coding	ENST00000380087	16870362	822793.000000	proximity ENSG00000102054:15870362-17870362
chrX:17693079-17693230	X	17693080	17693230	ENSG00000102098	protein_coding	ENST00000926834	18354691	661536.000000	proximity ENSG00000102098:17354691-19354691
chrX:17693079-17693230	X	17693080	17693230	ENSG00000102104	protein_coding	ENST00000379984	18672108	978953.000000	proximity ENSG00000102104:17672108-19672108
chrX:17693079-17693230	X	17693080	17693230	ENSG00000131831	protein_coding	ENST00000871549	17839591	146436.000000	proximity ENSG00000131831:16839591-18839591
chrX:17693079-17693230	X	17693080	17693230	ENSG00000169891	protein_coding	ENST00000357277	16946658	746497.000000	proximity ENSG00000169891:15946658-17946658
chrX:17693079-17693230	X	17693080	17693230	ENSG00000169895	protein_coding	ENST00000380155	16719612	973543.000000	proximity ENSG00000169895:15719612-17719612
chrX:17693079-17693230	X	17693080	17693230	ENSG00000177324	protein_coding	ENST00000380033	18220886	527731.000000	proximity ENSG00000177324:17220886-19220886
chrX:17693079-17693230	X	17693080	17693230	ENSG00000188158	protein_coding	ENST00000676302	17375200	317955.000000	proximity ENSG00000188158:16375200-18375200
chrX:17697299-17697450	X	17697300	17697450	ENSG00000008086	protein_coding	ENST00000674046	18425608	728233.000000	proximity ENSG00000008086:17425608-19425608
chrX:17697299-17697450	X	17697300	17697450	ENSG00000047230	protein_coding	ENST00000443824	16712217	985158.000000	proximity ENSG00000047230:15712217-17712217
chrX:17697299-17697450	X	17697300	17697450	ENSG00000047634	protein_coding	ENST00000895840	17741458	44083.000000	proximity ENSG00000047634:16741458-18741458
chrX:17697299-17697450	X	17697300	17697450	ENSG00000086712	protein_coding	ENST00000380122	16786466	910909.000000	proximity ENSG00000086712:15786466-17786466
chrX:17697299-17697450	X	17697300	17697450	ENSG00000086717	protein_coding	ENST00000689646	18675909	978534.000000	proximity ENSG00000086717:17675909-19675909
chrX:17697299-17697450	X	17697300	17697450	ENSG00000102054	protein_coding	ENST00000380087	16870362	827013.000000	proximity ENSG00000102054:15870362-17870362
chrX:17697299-17697450	X	17697300	17697450	ENSG00000102098	protein_coding	ENST00000926834	18354691	657316.000000	proximity ENSG00000102098:17354691-19354691
chrX:17697299-17697450	X	17697300	17697450	ENSG00000102104	protein_coding	ENST00000379984	18672108	974733.000000	proximity ENSG00000102104:17672108-19672108
chrX:17697299-17697450	X	17697300	17697450	ENSG00000131831	protein_coding	ENST00000871549	17839591	142216.000000	proximity ENSG00000131831:16839591-18839591
chrX:17697299-17697450	X	17697300	17697450	ENSG00000169891	protein_coding	ENST00000357277	16946658	750717.000000	proximity ENSG00000169891:15946658-17946658
chrX:17697299-17697450	X	17697300	17697450	ENSG00000169895	protein_coding	ENST00000380155	16719612	977763.000000	proximity ENSG00000169895:15719612-17719612
chrX:17697299-17697450	X	17697300	17697450	ENSG00000177324	protein_coding	ENST00000380033	18220886	523511.000000	proximity ENSG00000177324:17220886-19220886
chrX:17697299-17697450	X	17697300	17697450	ENSG00000188158	protein_coding	ENST00000676302	17375200	322175.000000	proximity ENSG00000188158:16375200-18375200
chrX:17702699-17702850	X	17702700	17702850	ENSG00000008086	protein_coding	ENST00000674046	18425608	722833.000000	proximity ENSG00000008086:17425608-19425608
chrX:17702699-17702850	X	17702700	17702850	ENSG00000047230	protein_coding	ENST00000443824	16712217	990558.000000	proximity ENSG00000047230:15712217-17712217
chrX:17702699-17702850	X	17702700	17702850	ENSG00000047634	protein_coding	ENST00000895840	17741458	38683.000000	proximity ENSG00000047634:16741458-18741458
chrX:17702699-17702850	X	17702700	17702850	ENSG00000086712	protein_coding	ENST00000380122	16786466	916309.000000	proximity ENSG00000086712:15786466-17786466
chrX:17702699-17702850	X	17702700	17702850	ENSG00000086717	protein_coding	ENST00000689646	18675909	973134.000000	proximity ENSG00000086717:17675909-19675909
chrX:17702699-17702850	X	17702700	17702850	ENSG00000102054	protein_coding	ENST00000380087	16870362	832413.000000	proximity ENSG00000102054:15870362-17870362
chrX:17702699-17702850	X	17702700	17702850	ENSG00000102098	protein_coding	ENST00000926834	18354691	651916.000000	proximity ENSG00000102098:17354691-19354691
chrX:17702699-17702850	X	17702700	17702850	ENSG00000102104	protein_coding	ENST00000379984	18672108	969333.000000	proximity ENSG00000102104:17672108-19672108
chrX:17702699-17702850	X	17702700	17702850	ENSG00000131831	protein_coding	ENST00000871549	17839591	136816.000000	proximity ENSG00000131831:16839591-18839591
chrX:17702699-17702850	X	17702700	17702850	ENSG00000169891	protein_coding	ENST00000357277	16946658	756117.000000	proximity ENSG00000169891:15946658-17946658
chrX:17702699-17702850	X	17702700	17702850	ENSG00000169895	protein_coding	ENST00000380155	16719612	983163.000000	proximity ENSG00000169895:15719612-17719612
chrX:17702699-17702850	X	17702700	17702850	ENSG00000177324	protein_coding	ENST00000380033	18220886	518111.000000	proximity ENSG00000177324:17220886-19220886
chrX:17702699-17702850	X	17702700	17702850	ENSG00000188158	protein_coding	ENST00000676302	17375200	327575.000000	proximity ENSG00000188158:16375200-18375200
chrX:17703339-17703490	X	17703340	17703490	ENSG00000008086	protein_coding	ENST00000674046	18425608	722193.000000	proximity ENSG00000008086:17425608-19425608
chrX:17703339-17703490	X	17703340	17703490	ENSG00000047230	protein_coding	ENST00000443824	16712217	991198.000000	proximity ENSG00000047230:15712217-17712217
chrX:17703339-17703490	X	17703340	17703490	ENSG00000047634	protein_coding	ENST00000895840	17741458	38043.000000	proximity ENSG00000047634:16741458-18741458
chrX:17703339-17703490	X	17703340	17703490	ENSG00000086712	protein_coding	ENST00000380122	16786466	916949.000000	proximity ENSG00000086712:15786466-17786466
chrX:17703339-17703490	X	17703340	17703490	ENSG00000086717	protein_coding	ENST00000689646	18675909	972494.000000	proximity ENSG00000086717:17675909-19675909
chrX:17703339-17703490	X	17703340	17703490	ENSG00000102054	protein_coding	ENST00000380087	16870362	833053.000000	proximity ENSG00000102054:15870362-17870362
chrX:17703339-17703490	X	17703340	17703490	ENSG00000102098	protein_coding	ENST00000926834	18354691	651276.000000	proximity ENSG00000102098:17354691-19354691
chrX:17703339-17703490	X	17703340	17703490	ENSG00000102104	protein_coding	ENST00000379984	18672108	968693.000000	proximity ENSG00000102104:17672108-19672108
chrX:17703339-17703490	X	17703340	17703490	ENSG00000131831	protein_coding	ENST00000871549	17839591	136176.000000	proximity ENSG00000131831:16839591-18839591
chrX:17703339-17703490	X	17703340	17703490	ENSG00000169891	protein_coding	ENST00000357277	16946658	756757.000000	proximity ENSG00000169891:15946658-17946658
chrX:17703339-17703490	X	17703340	17703490	ENSG00000169895	protein_coding	ENST00000380155	16719612	983803.000000	proximity ENSG00000169895:15719612-17719612
chrX:17703339-17703490	X	17703340	17703490	ENSG00000177324	protein_coding	ENST00000380033	18220886	517471.000000	proximity ENSG00000177324:17220886-19220886
chrX:17703339-17703490	X	17703340	17703490	ENSG00000188158	protein_coding	ENST00000676302	17375200	328215.000000	proximity ENSG00000188158:16375200-18375200
chrX:17706799-17706950	X	17706800	17706950	ENSG00000008086	protein_coding	ENST00000674046	18425608	718733.000000	proximity ENSG00000008086:17425608-19425608
chrX:17706799-17706950	X	17706800	17706950	ENSG00000047230	protein_coding	ENST00000443824	16712217	994658.000000	proximity ENSG00000047230:15712217-17712217
chrX:17706799-17706950	X	17706800	17706950	ENSG00000047634	protein_coding	ENST00000895840	17741458	34583.000000	proximity ENSG00000047634:16741458-18741458
chrX:17706799-17706950	X	17706800	17706950	ENSG00000086712	protein_coding	ENST00000380122	16786466	920409.000000	proximity ENSG00000086712:15786466-17786466
chrX:17706799-17706950	X	17706800	17706950	ENSG00000086717	protein_coding	ENST00000689646	18675909	969034.000000	proximity ENSG00000086717:17675909-19675909
chrX:17706799-17706950	X	17706800	17706950	ENSG00000102054	protein_coding	ENST00000380087	16870362	836513.000000	proximity ENSG00000102054:15870362-17870362
chrX:17706799-17706950	X	17706800	17706950	ENSG00000102098	protein_coding	ENST00000926834	18354691	647816.000000	proximity ENSG00000102098:17354691-19354691
chrX:17706799-17706950	X	17706800	17706950	ENSG00000102104	protein_coding	ENST00000379984	18672108	965233.000000	proximity ENSG00000102104:17672108-19672108
chrX:17706799-17706950	X	17706800	17706950	ENSG00000131831	protein_coding	ENST00000871549	17839591	132716.000000	proximity ENSG00000131831:16839591-18839591
chrX:17706799-17706950	X	17706800	17706950	ENSG00000169891	protein_coding	ENST00000357277	16946658	760217.000000	proximity ENSG00000169891:15946658-17946658
chrX:17706799-17706950	X	17706800	17706950	ENSG00000169895	protein_coding	ENST00000380155	16719612	987263.000000	proximity ENSG00000169895:15719612-17719612
chrX:17706799-17706950	X	17706800	17706950	ENSG00000177324	protein_coding	ENST00000380033	18220886	514011.000000	proximity ENSG00000177324:17220886-19220886
chrX:17706799-17706950	X	17706800	17706950	ENSG00000188158	protein_coding	ENST00000676302	17375200	331675.000000	proximity ENSG00000188158:16375200-18375200
chrX:17725339-17725490	X	17725340	17725490	ENSG00000008086	protein_coding	ENST00000674046	18425608	700193.000000	proximity ENSG00000008086:17425608-19425608
chrX:17725339-17725490	X	17725340	17725490	ENSG00000047634	protein_coding	ENST00000895840	17741458	16043.000000	proximity ENSG00000047634:16741458-18741458
chrX:17725339-17725490	X	17725340	17725490	ENSG00000086712	protein_coding	ENST00000380122	16786466	938949.000000	proximity ENSG00000086712:15786466-17786466
chrX:17725339-17725490	X	17725340	17725490	ENSG00000086717	protein_coding	ENST00000689646	18675909	950494.000000	proximity ENSG00000086717:17675909-19675909
chrX:17725339-17725490	X	17725340	17725490	ENSG00000102054	protein_coding	ENST00000380087	16870362	855053.000000	proximity ENSG00000102054:15870362-17870362
chrX:17725339-17725490	X	17725340	17725490	ENSG00000102098	protein_coding	ENST00000926834	18354691	629276.000000	proximity ENSG00000102098:17354691-19354691
chrX:17725339-17725490	X	17725340	17725490	ENSG00000102104	protein_coding	ENST00000379984	18672108	946693.000000	proximity ENSG00000102104:17672108-19672108
chrX:17725339-17725490	X	17725340	17725490	ENSG00000131831	protein_coding	ENST00000871549	17839591	114176.000000	proximity ENSG00000131831:16839591-18839591
chrX:17725339-17725490	X	17725340	17725490	ENSG00000169891	protein_coding	ENST00000357277	16946658	778757.000000	proximity ENSG00000169891:15946658-17946658
chrX:17725339-17725490	X	17725340	17725490	ENSG00000177324	protein_coding	ENST00000380033	18220886	495471.000000	proximity ENSG00000177324:17220886-19220886
chrX:17725339-17725490	X	17725340	17725490	ENSG00000188158	protein_coding	ENST00000676302	17375200	350215.000000	proximity ENSG00000188158:16375200-18375200
chrX:17732479-17732630	X	17732480	17732630	ENSG00000008086	protein_coding	ENST00000674046	18425608	693053.000000	proximity ENSG00000008086:17425608-19425608
chrX:17732479-17732630	X	17732480	17732630	ENSG00000047634	protein_coding	ENST00000895840	17741458	8903.000000	proximity ENSG00000047634:16741458-18741458
chrX:17732479-17732630	X	17732480	17732630	ENSG00000086712	protein_coding	ENST00000380122	16786466	946089.000000	proximity ENSG00000086712:15786466-17786466
chrX:17732479-17732630	X	17732480	17732630	ENSG00000086717	protein_coding	ENST00000689646	18675909	943354.000000	proximity ENSG00000086717:17675909-19675909
chrX:17732479-17732630	X	17732480	17732630	ENSG00000102054	protein_coding	ENST00000380087	16870362	862193.000000	proximity ENSG00000102054:15870362-17870362
chrX:17732479-17732630	X	17732480	17732630	ENSG00000102098	protein_coding	ENST00000926834	18354691	622136.000000	proximity ENSG00000102098:17354691-19354691
chrX:17732479-17732630	X	17732480	17732630	ENSG00000102104	protein_coding	ENST00000379984	18672108	939553.000000	proximity ENSG00000102104:17672108-19672108
chrX:17732479-17732630	X	17732480	17732630	ENSG00000131831	protein_coding	ENST00000871549	17839591	107036.000000	proximity ENSG00000131831:16839591-18839591
chrX:17732479-17732630	X	17732480	17732630	ENSG00000169891	protein_coding	ENST00000357277	16946658	785897.000000	proximity ENSG00000169891:15946658-17946658
chrX:17732479-17732630	X	17732480	17732630	ENSG00000177324	protein_coding	ENST00000380033	18220886	488331.000000	proximity ENSG00000177324:17220886-19220886
chrX:17732479-17732630	X	17732480	17732630	ENSG00000188158	protein_coding	ENST00000676302	17375200	357355.000000	proximity ENSG00000188158:16375200-18375200
chrX:17736784-17736935	X	17736785	17736935	ENSG00000008086	protein_coding	ENST00000674046	18425608	688748.000000	proximity ENSG00000008086:17425608-19425608
chrX:17736784-17736935	X	17736785	17736935	ENSG00000047634	protein_coding	ENST00000895840	17741458	4598.000000	proximity ENSG00000047634:16741458-18741458
chrX:17736784-17736935	X	17736785	17736935	ENSG00000086712	protein_coding	ENST00000380122	16786466	950394.000000	proximity ENSG00000086712:15786466-17786466
chrX:17736784-17736935	X	17736785	17736935	ENSG00000086717	protein_coding	ENST00000689646	18675909	939049.000000	proximity ENSG00000086717:17675909-19675909
chrX:17736784-17736935	X	17736785	17736935	ENSG00000102054	protein_coding	ENST00000380087	16870362	866498.000000	proximity ENSG00000102054:15870362-17870362
chrX:17736784-17736935	X	17736785	17736935	ENSG00000102098	protein_coding	ENST00000926834	18354691	617831.000000	proximity ENSG00000102098:17354691-19354691
chrX:17736784-17736935	X	17736785	17736935	ENSG00000102104	protein_coding	ENST00000379984	18672108	935248.000000	proximity ENSG00000102104:17672108-19672108
chrX:17736784-17736935	X	17736785	17736935	ENSG00000131831	protein_coding	ENST00000871549	17839591	102731.000000	proximity ENSG00000131831:16839591-18839591
chrX:17736784-17736935	X	17736785	17736935	ENSG00000169891	protein_coding	ENST00000357277	16946658	790202.000000	proximity ENSG00000169891:15946658-17946658
chrX:17736784-17736935	X	17736785	17736935	ENSG00000177324	protein_coding	ENST00000380033	18220886	484026.000000	proximity ENSG00000177324:17220886-19220886
chrX:17736784-17736935	X	17736785	17736935	ENSG00000188158	protein_coding	ENST00000676302	17375200	361660.000000	proximity ENSG00000188158:16375200-18375200
chrX:17737699-17737850	X	17737700	17737850	ENSG00000008086	protein_coding	ENST00000674046	18425608	687833.000000	proximity ENSG00000008086:17425608-19425608
chrX:17737699-17737850	X	17737700	17737850	ENSG00000047634	protein_coding	ENST00000895840	17741458	3683.000000	proximity ENSG00000047634:16741458-18741458
chrX:17737699-17737850	X	17737700	17737850	ENSG00000086712	protein_coding	ENST00000380122	16786466	951309.000000	proximity ENSG00000086712:15786466-17786466
chrX:17737699-17737850	X	17737700	17737850	ENSG00000086717	protein_coding	ENST00000689646	18675909	938134.000000	proximity ENSG00000086717:17675909-19675909
chrX:17737699-17737850	X	17737700	17737850	ENSG00000102054	protein_coding	ENST00000380087	16870362	867413.000000	proximity ENSG00000102054:15870362-17870362
chrX:17737699-17737850	X	17737700	17737850	ENSG00000102098	protein_coding	ENST00000926834	18354691	616916.000000	proximity ENSG00000102098:17354691-19354691
chrX:17737699-17737850	X	17737700	17737850	ENSG00000102104	protein_coding	ENST00000379984	18672108	934333.000000	proximity ENSG00000102104:17672108-19672108
chrX:17737699-17737850	X	17737700	17737850	ENSG00000131831	protein_coding	ENST00000871549	17839591	101816.000000	proximity ENSG00000131831:16839591-18839591
chrX:17737699-17737850	X	17737700	17737850	ENSG00000169891	protein_coding	ENST00000357277	16946658	791117.000000	proximity ENSG00000169891:15946658-17946658
chrX:17737699-17737850	X	17737700	17737850	ENSG00000177324	protein_coding	ENST00000380033	18220886	483111.000000	proximity ENSG00000177324:17220886-19220886
chrX:17737699-17737850	X	17737700	17737850	ENSG00000188158	protein_coding	ENST00000676302	17375200	362575.000000	proximity ENSG00000188158:16375200-18375200
chrX:17738479-17738630	X	17738480	17738630	ENSG00000008086	protein_coding	ENST00000674046	18425608	687053.000000	proximity ENSG00000008086:17425608-19425608
chrX:17738479-17738630	X	17738480	17738630	ENSG00000047634	protein_coding	ENST00000895840	17741458	2903.000000	proximity ENSG00000047634:16741458-18741458
chrX:17738479-17738630	X	17738480	17738630	ENSG00000086712	protein_coding	ENST00000380122	16786466	952089.000000	proximity ENSG00000086712:15786466-17786466
chrX:17738479-17738630	X	17738480	17738630	ENSG00000086717	protein_coding	ENST00000689646	18675909	937354.000000	proximity ENSG00000086717:17675909-19675909
chrX:17738479-17738630	X	17738480	17738630	ENSG00000102054	protein_coding	ENST00000380087	16870362	868193.000000	proximity ENSG00000102054:15870362-17870362
chrX:17738479-17738630	X	17738480	17738630	ENSG00000102098	protein_coding	ENST00000926834	18354691	616136.000000	proximity ENSG00000102098:17354691-19354691
chrX:17738479-17738630	X	17738480	17738630	ENSG00000102104	protein_coding	ENST00000379984	18672108	933553.000000	proximity ENSG00000102104:17672108-19672108
chrX:17738479-17738630	X	17738480	17738630	ENSG00000131831	protein_coding	ENST00000871549	17839591	101036.000000	proximity ENSG00000131831:16839591-18839591
chrX:17738479-17738630	X	17738480	17738630	ENSG00000169891	protein_coding	ENST00000357277	16946658	791897.000000	proximity ENSG00000169891:15946658-17946658
chrX:17738479-17738630	X	17738480	17738630	ENSG00000177324	protein_coding	ENST00000380033	18220886	482331.000000	proximity ENSG00000177324:17220886-19220886
chrX:17738479-17738630	X	17738480	17738630	ENSG00000188158	protein_coding	ENST00000676302	17375200	363355.000000	proximity ENSG00000188158:16375200-18375200
chrX:17744979-17745130	X	17744980	17745130	ENSG00000008086	protein_coding	ENST00000674046	18425608	680553.000000	proximity ENSG00000008086:17425608-19425608
chrX:17744979-17745130	X	17744980	17745130	ENSG00000047634	protein_coding	ENST00000895840	17741458	3597.000000	proximity ENSG00000047634:16741458-18741458
chrX:17744979-17745130	X	17744980	17745130	ENSG00000086712	protein_coding	ENST00000380122	16786466	958589.000000	proximity ENSG00000086712:15786466-17786466
chrX:17744979-17745130	X	17744980	17745130	ENSG00000086717	protein_coding	ENST00000689646	18675909	930854.000000	proximity ENSG00000086717:17675909-19675909
chrX:17744979-17745130	X	17744980	17745130	ENSG00000102054	protein_coding	ENST00000380087	16870362	874693.000000	proximity ENSG00000102054:15870362-17870362
chrX:17744979-17745130	X	17744980	17745130	ENSG00000102098	protein_coding	ENST00000926834	18354691	609636.000000	proximity ENSG00000102098:17354691-19354691
chrX:17744979-17745130	X	17744980	17745130	ENSG00000102104	protein_coding	ENST00000379984	18672108	927053.000000	proximity ENSG00000102104:17672108-19672108
chrX:17744979-17745130	X	17744980	17745130	ENSG00000131831	protein_coding	ENST00000871549	17839591	94536.000000	proximity ENSG00000131831:16839591-18839591
chrX:17744979-17745130	X	17744980	17745130	ENSG00000169891	protein_coding	ENST00000357277	16946658	798397.000000	proximity ENSG00000169891:15946658-17946658
chrX:17744979-17745130	X	17744980	17745130	ENSG00000177324	protein_coding	ENST00000380033	18220886	475831.000000	proximity ENSG00000177324:17220886-19220886
chrX:17744979-17745130	X	17744980	17745130	ENSG00000188158	protein_coding	ENST00000676302	17375200	369855.000000	proximity ENSG00000188158:16375200-18375200
chrX:17788544-17788695	X	17788545	17788695	ENSG00000008086	protein_coding	ENST00000674046	18425608	636988.000000	proximity ENSG00000008086:17425608-19425608
chrX:17788544-17788695	X	17788545	17788695	ENSG00000047634	protein_coding	ENST00000895840	17741458	47162.000000	proximity ENSG00000047634:16741458-18741458
chrX:17788544-17788695	X	17788545	17788695	ENSG00000086717	protein_coding	ENST00000689646	18675909	887289.000000	proximity ENSG00000086717:17675909-19675909
chrX:17788544-17788695	X	17788545	17788695	ENSG00000102054	protein_coding	ENST00000380087	16870362	918258.000000	proximity ENSG00000102054:15870362-17870362
chrX:17788544-17788695	X	17788545	17788695	ENSG00000102098	protein_coding	ENST00000926834	18354691	566071.000000	proximity ENSG00000102098:17354691-19354691
chrX:17788544-17788695	X	17788545	17788695	ENSG00000102104	protein_coding	ENST00000379984	18672108	883488.000000	proximity ENSG00000102104:17672108-19672108
chrX:17788544-17788695	X	17788545	17788695	ENSG00000131831	protein_coding	ENST00000871549	17839591	50971.000000	proximity ENSG00000131831:16839591-18839591
chrX:17788544-17788695	X	17788545	17788695	ENSG00000169891	protein_coding	ENST00000357277	16946658	841962.000000	proximity ENSG00000169891:15946658-17946658
chrX:17788544-17788695	X	17788545	17788695	ENSG00000177324	protein_coding	ENST00000380033	18220886	432266.000000	proximity ENSG00000177324:17220886-19220886
chrX:17788544-17788695	X	17788545	17788695	ENSG00000188158	protein_coding	ENST00000676302	17375200	413420.000000	proximity ENSG00000188158:16375200-18375200
chrX:17812959-17813110	X	17812960	17813110	ENSG00000008086	protein_coding	ENST00000674046	18425608	612573.000000	proximity ENSG00000008086:17425608-19425608
chrX:17812959-17813110	X	17812960	17813110	ENSG00000047634	protein_coding	ENST00000895840	17741458	71577.000000	proximity ENSG00000047634:16741458-18741458
chrX:17812959-17813110	X	17812960	17813110	ENSG00000086717	protein_coding	ENST00000689646	18675909	862874.000000	proximity ENSG00000086717:17675909-19675909
chrX:17812959-17813110	X	17812960	17813110	ENSG00000102054	protein_coding	ENST00000380087	16870362	942673.000000	proximity ENSG00000102054:15870362-17870362
chrX:17812959-17813110	X	17812960	17813110	ENSG00000102098	protein_coding	ENST00000926834	18354691	541656.000000	proximity ENSG00000102098:17354691-19354691
chrX:17812959-17813110	X	17812960	17813110	ENSG00000102104	protein_coding	ENST00000379984	18672108	859073.000000	proximity ENSG00000102104:17672108-19672108
chrX:17812959-17813110	X	17812960	17813110	ENSG00000131831	protein_coding	ENST00000871549	17839591	26556.000000	proximity ENSG00000131831:16839591-18839591
chrX:17812959-17813110	X	17812960	17813110	ENSG00000169891	protein_coding	ENST00000357277	16946658	866377.000000	proximity ENSG00000169891:15946658-17946658
chrX:17812959-17813110	X	17812960	17813110	ENSG00000177324	protein_coding	ENST00000380033	18220886	407851.000000	proximity ENSG00000177324:17220886-19220886
chrX:17812959-17813110	X	17812960	17813110	ENSG00000188158	protein_coding	ENST00000676302	17375200	437835.000000	proximity ENSG00000188158:16375200-18375200
chrX:17814699-17814850	X	17814700	17814850	ENSG00000008086	protein_coding	ENST00000674046	18425608	610833.000000	proximity ENSG00000008086:17425608-19425608
chrX:17814699-17814850	X	17814700	17814850	ENSG00000047634	protein_coding	ENST00000895840	17741458	73317.000000	proximity ENSG00000047634:16741458-18741458
chrX:17814699-17814850	X	17814700	17814850	ENSG00000086717	protein_coding	ENST00000689646	18675909	861134.000000	proximity ENSG00000086717:17675909-19675909
chrX:17814699-17814850	X	17814700	17814850	ENSG00000102054	protein_coding	ENST00000380087	16870362	944413.000000	proximity ENSG00000102054:15870362-17870362
chrX:17814699-17814850	X	17814700	17814850	ENSG00000102098	protein_coding	ENST00000926834	18354691	539916.000000	proximity ENSG00000102098:17354691-19354691
chrX:17814699-17814850	X	17814700	17814850	ENSG00000102104	protein_coding	ENST00000379984	18672108	857333.000000	proximity ENSG00000102104:17672108-19672108
chrX:17814699-17814850	X	17814700	17814850	ENSG00000131831	protein_coding	ENST00000871549	17839591	24816.000000	proximity ENSG00000131831:16839591-18839591
chrX:17814699-17814850	X	17814700	17814850	ENSG00000169891	protein_coding	ENST00000357277	16946658	868117.000000	proximity ENSG00000169891:15946658-17946658
chrX:17814699-17814850	X	17814700	17814850	ENSG00000177324	protein_coding	ENST00000380033	18220886	406111.000000	proximity ENSG00000177324:17220886-19220886
chrX:17814699-17814850	X	17814700	17814850	ENSG00000188158	protein_coding	ENST00000676302	17375200	439575.000000	proximity ENSG00000188158:16375200-18375200
chrX:17826979-17827130	X	17826980	17827130	ENSG00000008086	protein_coding	ENST00000674046	18425608	598553.000000	proximity ENSG00000008086:17425608-19425608
chrX:17826979-17827130	X	17826980	17827130	ENSG00000047634	protein_coding	ENST00000895840	17741458	85597.000000	proximity ENSG00000047634:16741458-18741458
chrX:17826979-17827130	X	17826980	17827130	ENSG00000086717	protein_coding	ENST00000689646	18675909	848854.000000	proximity ENSG00000086717:17675909-19675909
chrX:17826979-17827130	X	17826980	17827130	ENSG00000102054	protein_coding	ENST00000380087	16870362	956693.000000	proximity ENSG00000102054:15870362-17870362
chrX:17826979-17827130	X	17826980	17827130	ENSG00000102098	protein_coding	ENST00000926834	18354691	527636.000000	proximity ENSG00000102098:17354691-19354691
chrX:17826979-17827130	X	17826980	17827130	ENSG00000102104	protein_coding	ENST00000379984	18672108	845053.000000	proximity ENSG00000102104:17672108-19672108
chrX:17826979-17827130	X	17826980	17827130	ENSG00000131831	protein_coding	ENST00000871549	17839591	12536.000000	proximity ENSG00000131831:16839591-18839591
chrX:17826979-17827130	X	17826980	17827130	ENSG00000169891	protein_coding	ENST00000357277	16946658	880397.000000	proximity ENSG00000169891:15946658-17946658
chrX:17826979-17827130	X	17826980	17827130	ENSG00000177324	protein_coding	ENST00000380033	18220886	393831.000000	proximity ENSG00000177324:17220886-19220886
chrX:17826979-17827130	X	17826980	17827130	ENSG00000188158	protein_coding	ENST00000676302	17375200	451855.000000	proximity ENSG00000188158:16375200-18375200
chrX:17842899-17843050	X	17842900	17843050	ENSG00000008086	protein_coding	ENST00000674046	18425608	582633.000000	proximity ENSG00000008086:17425608-19425608
chrX:17842899-17843050	X	17842900	17843050	ENSG00000047634	protein_coding	ENST00000895840	17741458	101517.000000	proximity ENSG00000047634:16741458-18741458
chrX:17842899-17843050	X	17842900	17843050	ENSG00000086717	protein_coding	ENST00000689646	18675909	832934.000000	proximity ENSG00000086717:17675909-19675909
chrX:17842899-17843050	X	17842900	17843050	ENSG00000102054	protein_coding	ENST00000380087	16870362	972613.000000	proximity ENSG00000102054:15870362-17870362
chrX:17842899-17843050	X	17842900	17843050	ENSG00000102098	protein_coding	ENST00000926834	18354691	511716.000000	proximity ENSG00000102098:17354691-19354691
chrX:17842899-17843050	X	17842900	17843050	ENSG00000102104	protein_coding	ENST00000379984	18672108	829133.000000	proximity ENSG00000102104:17672108-19672108
chrX:17842899-17843050	X	17842900	17843050	ENSG00000131831	protein_coding	ENST00000871549	17839591	3384.000000	proximity ENSG00000131831:16839591-18839591
chrX:17842899-17843050	X	17842900	17843050	ENSG00000169891	protein_coding	ENST00000357277	16946658	896317.000000	proximity ENSG00000169891:15946658-17946658
chrX:17842899-17843050	X	17842900	17843050	ENSG00000177324	protein_coding	ENST00000380033	18220886	377911.000000	proximity ENSG00000177324:17220886-19220886
chrX:17842899-17843050	X	17842900	17843050	ENSG00000188158	protein_coding	ENST00000676302	17375200	467775.000000	proximity ENSG00000188158:16375200-18375200
chrX:17945179-17945330	X	17945180	17945330	ENSG00000008086	protein_coding	ENST00000674046	18425608	480353.000000	proximity ENSG00000008086:17425608-19425608
chrX:17945179-17945330	X	17945180	17945330	ENSG00000047634	protein_coding	ENST00000895840	17741458	203797.000000	proximity ENSG00000047634:16741458-18741458
chrX:17945179-17945330	X	17945180	17945330	ENSG00000086717	protein_coding	ENST00000689646	18675909	730654.000000	proximity ENSG00000086717:17675909-19675909
chrX:17945179-17945330	X	17945180	17945330	ENSG00000102098	protein_coding	ENST00000926834	18354691	409436.000000	proximity ENSG00000102098:17354691-19354691
chrX:17945179-17945330	X	17945180	17945330	ENSG00000102104	protein_coding	ENST00000379984	18672108	726853.000000	proximity ENSG00000102104:17672108-19672108
chrX:17945179-17945330	X	17945180	17945330	ENSG00000131831	protein_coding	ENST00000871549	17839591	105664.000000	proximity ENSG00000131831:16839591-18839591
chrX:17945179-17945330	X	17945180	17945330	ENSG00000169891	protein_coding	ENST00000357277	16946658	998597.000000	proximity ENSG00000169891:15946658-17946658
chrX:17945179-17945330	X	17945180	17945330	ENSG00000177324	protein_coding	ENST00000380033	18220886	275631.000000	proximity ENSG00000177324:17220886-19220886
chrX:17945179-17945330	X	17945180	17945330	ENSG00000188158	protein_coding	ENST00000676302	17375200	570055.000000	proximity ENSG00000188158:16375200-18375200
chrX:18147099-18147250	X	18147100	18147250	ENSG00000008086	protein_coding	ENST00000674046	18425608	278433.000000	proximity ENSG00000008086:17425608-19425608
chrX:18147099-18147250	X	18147100	18147250	ENSG00000044446	protein_coding	ENST00000897867	18984674	837499.000000	proximity ENSG00000044446:17984674-19984674
chrX:18147099-18147250	X	18147100	18147250	ENSG00000047634	protein_coding	ENST00000895840	17741458	405717.000000	proximity ENSG00000047634:16741458-18741458
chrX:18147099-18147250	X	18147100	18147250	ENSG00000086717	protein_coding	ENST00000689646	18675909	528734.000000	proximity ENSG00000086717:17675909-19675909
chrX:18147099-18147250	X	18147100	18147250	ENSG00000102098	protein_coding	ENST00000926834	18354691	207516.000000	proximity ENSG00000102098:17354691-19354691
chrX:18147099-18147250	X	18147100	18147250	ENSG00000102104	protein_coding	ENST00000379984	18672108	524933.000000	proximity ENSG00000102104:17672108-19672108
chrX:18147099-18147250	X	18147100	18147250	ENSG00000131831	protein_coding	ENST00000871549	17839591	307584.000000	proximity ENSG00000131831:16839591-18839591
chrX:18147099-18147250	X	18147100	18147250	ENSG00000173698	protein_coding	ENST00000916551	19122441	975266.000000	proximity ENSG00000173698:18122441-20122441
chrX:18147099-18147250	X	18147100	18147250	ENSG00000177324	protein_coding	ENST00000380033	18220886	73711.000000	proximity ENSG00000177324:17220886-19220886
chrX:18147099-18147250	X	18147100	18147250	ENSG00000188158	protein_coding	ENST00000676302	17375200	771975.000000	proximity ENSG00000188158:16375200-18375200
chrX:18210584-18210735	X	18210585	18210735	ENSG00000008086	protein_coding	ENST00000674046	18425608	214948.000000	proximity ENSG00000008086:17425608-19425608
chrX:18210584-18210735	X	18210585	18210735	ENSG00000044446	protein_coding	ENST00000897867	18984674	774014.000000	proximity ENSG00000044446:17984674-19984674
chrX:18210584-18210735	X	18210585	18210735	ENSG00000047634	protein_coding	ENST00000895840	17741458	469202.000000	proximity ENSG00000047634:16741458-18741458
chrX:18210584-18210735	X	18210585	18210735	ENSG00000086717	protein_coding	ENST00000689646	18675909	465249.000000	proximity ENSG00000086717:17675909-19675909
chrX:18210584-18210735	X	18210585	18210735	ENSG00000102098	protein_coding	ENST00000926834	18354691	144031.000000	proximity ENSG00000102098:17354691-19354691
chrX:18210584-18210735	X	18210585	18210735	ENSG00000102104	protein_coding	ENST00000379984	18672108	461448.000000	proximity ENSG00000102104:17672108-19672108
chrX:18210584-18210735	X	18210585	18210735	ENSG00000131831	protein_coding	ENST00000871549	17839591	371069.000000	proximity ENSG00000131831:16839591-18839591
chrX:18210584-18210735	X	18210585	18210735	ENSG00000173698	protein_coding	ENST00000916551	19122441	911781.000000	proximity ENSG00000173698:18122441-20122441
chrX:18210584-18210735	X	18210585	18210735	ENSG00000177324	protein_coding	ENST00000380033	18220886	10226.000000	proximity ENSG00000177324:17220886-19220886
chrX:18210584-18210735	X	18210585	18210735	ENSG00000188158	protein_coding	ENST00000676302	17375200	835460.000000	proximity ENSG00000188158:16375200-18375200
chrX:18291119-18291270	X	18291120	18291270	ENSG00000008086	protein_coding	ENST00000674046	18425608	134413.000000	proximity ENSG00000008086:17425608-19425608
chrX:18291119-18291270	X	18291120	18291270	ENSG00000044446	protein_coding	ENST00000897867	18984674	693479.000000	proximity ENSG00000044446:17984674-19984674
chrX:18291119-18291270	X	18291120	18291270	ENSG00000047634	protein_coding	ENST00000895840	17741458	549737.000000	proximity ENSG00000047634:16741458-18741458
chrX:18291119-18291270	X	18291120	18291270	ENSG00000086717	protein_coding	ENST00000689646	18675909	384714.000000	proximity ENSG00000086717:17675909-19675909
chrX:18291119-18291270	X	18291120	18291270	ENSG00000102098	protein_coding	ENST00000926834	18354691	63496.000000	proximity ENSG00000102098:17354691-19354691
chrX:18291119-18291270	X	18291120	18291270	ENSG00000102104	protein_coding	ENST00000379984	18672108	380913.000000	proximity ENSG00000102104:17672108-19672108
chrX:18291119-18291270	X	18291120	18291270	ENSG00000131831	protein_coding	ENST00000871549	17839591	451604.000000	proximity ENSG00000131831:16839591-18839591
chrX:18291119-18291270	X	18291120	18291270	ENSG00000173698	protein_coding	ENST00000916551	19122441	831246.000000	proximity ENSG00000173698:18122441-20122441
chrX:18291119-18291270	X	18291120	18291270	ENSG00000177324	protein_coding	ENST00000380033	18220886	70309.000000	proximity ENSG00000177324:17220886-19220886
chrX:18291119-18291270	X	18291120	18291270	ENSG00000188158	protein_coding	ENST00000676302	17375200	915995.000000	proximity ENSG00000188158:16375200-18375200
chrX:18360979-18361130	X	18360980	18361130	ENSG00000008086	protein_coding	ENST00000674046	18425608	64553.000000	proximity ENSG00000008086:17425608-19425608
chrX:18360979-18361130	X	18360980	18361130	ENSG00000044446	protein_coding	ENST00000897867	18984674	623619.000000	proximity ENSG00000044446:17984674-19984674
chrX:18360979-18361130	X	18360980	18361130	ENSG00000047634	protein_coding	ENST00000895840	17741458	619597.000000	proximity ENSG00000047634:16741458-18741458
chrX:18360979-18361130	X	18360980	18361130	ENSG00000086717	protein_coding	ENST00000689646	18675909	314854.000000	proximity ENSG00000086717:17675909-19675909
chrX:18360979-18361130	X	18360980	18361130	ENSG00000102098	protein_coding	ENST00000926834	18354691	6364.000000	proximity ENSG00000102098:17354691-19354691
chrX:18360979-18361130	X	18360980	18361130	ENSG00000102104	protein_coding	ENST00000379984	18672108	311053.000000	proximity ENSG00000102104:17672108-19672108
chrX:18360979-18361130	X	18360980	18361130	ENSG00000131828	protein_coding	ENST00000947567	19343894	982839.000000	proximity ENSG00000131828:18343894-20343894
chrX:18360979-18361130	X	18360980	18361130	ENSG00000131831	protein_coding	ENST00000871549	17839591	521464.000000	proximity ENSG00000131831:16839591-18839591
chrX:18360979-18361130	X	18360980	18361130	ENSG00000173698	protein_coding	ENST00000916551	19122441	761386.000000	proximity ENSG00000173698:18122441-20122441
chrX:18360979-18361130	X	18360980	18361130	ENSG00000177324	protein_coding	ENST00000380033	18220886	140169.000000	proximity ENSG00000177324:17220886-19220886
chrX:18360979-18361130	X	18360980	18361130	ENSG00000188158	protein_coding	ENST00000676302	17375200	985855.000000	proximity ENSG00000188158:16375200-18375200
chrX:18377879-18378030	X	18377880	18378030	ENSG00000008086	protein_coding	ENST00000674046	18425608	47653.000000	proximity ENSG00000008086:17425608-19425608
chrX:18377879-18378030	X	18377880	18378030	ENSG00000044446	protein_coding	ENST00000897867	18984674	606719.000000	proximity ENSG00000044446:17984674-19984674
chrX:18377879-18378030	X	18377880	18378030	ENSG00000047634	protein_coding	ENST00000895840	17741458	636497.000000	proximity ENSG00000047634:16741458-18741458
chrX:18377879-18378030	X	18377880	18378030	ENSG00000086717	protein_coding	ENST00000689646	18675909	297954.000000	proximity ENSG00000086717:17675909-19675909
chrX:18377879-18378030	X	18377880	18378030	ENSG00000102098	protein_coding	ENST00000926834	18354691	23264.000000	proximity ENSG00000102098:17354691-19354691
chrX:18377879-18378030	X	18377880	18378030	ENSG00000102104	protein_coding	ENST00000379984	18672108	294153.000000	proximity ENSG00000102104:17672108-19672108
chrX:18377879-18378030	X	18377880	18378030	ENSG00000131828	protein_coding	ENST00000947567	19343894	965939.000000	proximity ENSG00000131828:18343894-20343894
chrX:18377879-18378030	X	18377880	18378030	ENSG00000131831	protein_coding	ENST00000871549	17839591	538364.000000	proximity ENSG00000131831:16839591-18839591
chrX:18377879-18378030	X	18377880	18378030	ENSG00000173698	protein_coding	ENST00000916551	19122441	744486.000000	proximity ENSG00000173698:18122441-20122441
chrX:18377879-18378030	X	18377880	18378030	ENSG00000177324	protein_coding	ENST00000380033	18220886	157069.000000	proximity ENSG00000177324:17220886-19220886
chrX:18391099-18391250	X	18391100	18391250	ENSG00000008086	protein_coding	ENST00000674046	18425608	34433.000000	proximity ENSG00000008086:17425608-19425608
chrX:18391099-18391250	X	18391100	18391250	ENSG00000044446	protein_coding	ENST00000897867	18984674	593499.000000	proximity ENSG00000044446:17984674-19984674
chrX:18391099-18391250	X	18391100	18391250	ENSG00000047634	protein_coding	ENST00000895840	17741458	649717.000000	proximity ENSG00000047634:16741458-18741458
chrX:18391099-18391250	X	18391100	18391250	ENSG00000086717	protein_coding	ENST00000689646	18675909	284734.000000	proximity ENSG00000086717:17675909-19675909
chrX:18391099-18391250	X	18391100	18391250	ENSG00000102098	protein_coding	ENST00000926834	18354691	36484.000000	proximity ENSG00000102098:17354691-19354691
chrX:18391099-18391250	X	18391100	18391250	ENSG00000102104	protein_coding	ENST00000379984	18672108	280933.000000	proximity ENSG00000102104:17672108-19672108
chrX:18391099-18391250	X	18391100	18391250	ENSG00000131828	protein_coding	ENST00000947567	19343894	952719.000000	proximity ENSG00000131828:18343894-20343894
chrX:18391099-18391250	X	18391100	18391250	ENSG00000131831	protein_coding	ENST00000871549	17839591	551584.000000	proximity ENSG00000131831:16839591-18839591
chrX:18391099-18391250	X	18391100	18391250	ENSG00000173698	protein_coding	ENST00000916551	19122441	731266.000000	proximity ENSG00000173698:18122441-20122441
chrX:18391099-18391250	X	18391100	18391250	ENSG00000177324	protein_coding	ENST00000380033	18220886	170289.000000	proximity ENSG00000177324:17220886-19220886
chrX:18395079-18395230	X	18395080	18395230	ENSG00000008086	protein_coding	ENST00000674046	18425608	30453.000000	proximity ENSG00000008086:17425608-19425608
chrX:18395079-18395230	X	18395080	18395230	ENSG00000044446	protein_coding	ENST00000897867	18984674	589519.000000	proximity ENSG00000044446:17984674-19984674
chrX:18395079-18395230	X	18395080	18395230	ENSG00000047634	protein_coding	ENST00000895840	17741458	653697.000000	proximity ENSG00000047634:16741458-18741458
chrX:18395079-18395230	X	18395080	18395230	ENSG00000086717	protein_coding	ENST00000689646	18675909	280754.000000	proximity ENSG00000086717:17675909-19675909
chrX:18395079-18395230	X	18395080	18395230	ENSG00000102098	protein_coding	ENST00000926834	18354691	40464.000000	proximity ENSG00000102098:17354691-19354691
chrX:18395079-18395230	X	18395080	18395230	ENSG00000102104	protein_coding	ENST00000379984	18672108	276953.000000	proximity ENSG00000102104:17672108-19672108
chrX:18395079-18395230	X	18395080	18395230	ENSG00000131828	protein_coding	ENST00000947567	19343894	948739.000000	proximity ENSG00000131828:18343894-20343894
chrX:18395079-18395230	X	18395080	18395230	ENSG00000131831	protein_coding	ENST00000871549	17839591	555564.000000	proximity ENSG00000131831:16839591-18839591
chrX:18395079-18395230	X	18395080	18395230	ENSG00000173698	protein_coding	ENST00000916551	19122441	727286.000000	proximity ENSG00000173698:18122441-20122441
chrX:18395079-18395230	X	18395080	18395230	ENSG00000177324	protein_coding	ENST00000380033	18220886	174269.000000	proximity ENSG00000177324:17220886-19220886
chrX:18406759-18406910	X	18406760	18406910	ENSG00000008086	protein_coding	ENST00000674046	18425608	18773.000000	proximity ENSG00000008086:17425608-19425608
chrX:18406759-18406910	X	18406760	18406910	ENSG00000044446	protein_coding	ENST00000897867	18984674	577839.000000	proximity ENSG00000044446:17984674-19984674
chrX:18406759-18406910	X	18406760	18406910	ENSG00000047634	protein_coding	ENST00000895840	17741458	665377.000000	proximity ENSG00000047634:16741458-18741458
chrX:18406759-18406910	X	18406760	18406910	ENSG00000086717	protein_coding	ENST00000689646	18675909	269074.000000	proximity ENSG00000086717:17675909-19675909
chrX:18406759-18406910	X	18406760	18406910	ENSG00000102098	protein_coding	ENST00000926834	18354691	52144.000000	proximity ENSG00000102098:17354691-19354691
chrX:18406759-18406910	X	18406760	18406910	ENSG00000102104	protein_coding	ENST00000379984	18672108	265273.000000	proximity ENSG00000102104:17672108-19672108
chrX:18406759-18406910	X	18406760	18406910	ENSG00000131828	protein_coding	ENST00000947567	19343894	937059.000000	proximity ENSG00000131828:18343894-20343894
chrX:18406759-18406910	X	18406760	18406910	ENSG00000131831	protein_coding	ENST00000871549	17839591	567244.000000	proximity ENSG00000131831:16839591-18839591
chrX:18406759-18406910	X	18406760	18406910	ENSG00000173698	protein_coding	ENST00000916551	19122441	715606.000000	proximity ENSG00000173698:18122441-20122441
chrX:18406759-18406910	X	18406760	18406910	ENSG00000177324	protein_coding	ENST00000380033	18220886	185949.000000	proximity ENSG00000177324:17220886-19220886
chrX:18410159-18410310	X	18410160	18410310	ENSG00000008086	protein_coding	ENST00000674046	18425608	15373.000000	proximity ENSG00000008086:17425608-19425608
chrX:18410159-18410310	X	18410160	18410310	ENSG00000044446	protein_coding	ENST00000897867	18984674	574439.000000	proximity ENSG00000044446:17984674-19984674
chrX:18410159-18410310	X	18410160	18410310	ENSG00000047634	protein_coding	ENST00000895840	17741458	668777.000000	proximity ENSG00000047634:16741458-18741458
chrX:18410159-18410310	X	18410160	18410310	ENSG00000086717	protein_coding	ENST00000689646	18675909	265674.000000	proximity ENSG00000086717:17675909-19675909
chrX:18410159-18410310	X	18410160	18410310	ENSG00000102098	protein_coding	ENST00000926834	18354691	55544.000000	proximity ENSG00000102098:17354691-19354691
chrX:18410159-18410310	X	18410160	18410310	ENSG00000102104	protein_coding	ENST00000379984	18672108	261873.000000	proximity ENSG00000102104:17672108-19672108
chrX:18410159-18410310	X	18410160	18410310	ENSG00000131828	protein_coding	ENST00000947567	19343894	933659.000000	proximity ENSG00000131828:18343894-20343894
chrX:18410159-18410310	X	18410160	18410310	ENSG00000131831	protein_coding	ENST00000871549	17839591	570644.000000	proximity ENSG00000131831:16839591-18839591
chrX:18410159-18410310	X	18410160	18410310	ENSG00000173698	protein_coding	ENST00000916551	19122441	712206.000000	proximity ENSG00000173698:18122441-20122441
chrX:18410159-18410310	X	18410160	18410310	ENSG00000177324	protein_coding	ENST00000380033	18220886	189349.000000	proximity ENSG00000177324:17220886-19220886
chrX:18415499-18415650	X	18415500	18415650	ENSG00000008086	protein_coding	ENST00000674046	18425608	10033.000000	proximity ENSG00000008086:17425608-19425608
chrX:18415499-18415650	X	18415500	18415650	ENSG00000044446	protein_coding	ENST00000897867	18984674	569099.000000	proximity ENSG00000044446:17984674-19984674
chrX:18415499-18415650	X	18415500	18415650	ENSG00000047634	protein_coding	ENST00000895840	17741458	674117.000000	proximity ENSG00000047634:16741458-18741458
chrX:18415499-18415650	X	18415500	18415650	ENSG00000086717	protein_coding	ENST00000689646	18675909	260334.000000	proximity ENSG00000086717:17675909-19675909
chrX:18415499-18415650	X	18415500	18415650	ENSG00000102098	protein_coding	ENST00000926834	18354691	60884.000000	proximity ENSG00000102098:17354691-19354691
chrX:18415499-18415650	X	18415500	18415650	ENSG00000102104	protein_coding	ENST00000379984	18672108	256533.000000	proximity ENSG00000102104:17672108-19672108
chrX:18415499-18415650	X	18415500	18415650	ENSG00000131828	protein_coding	ENST00000947567	19343894	928319.000000	proximity ENSG00000131828:18343894-20343894
chrX:18415499-18415650	X	18415500	18415650	ENSG00000131831	protein_coding	ENST00000871549	17839591	575984.000000	proximity ENSG00000131831:16839591-18839591
chrX:18415499-18415650	X	18415500	18415650	ENSG00000173698	protein_coding	ENST00000916551	19122441	706866.000000	proximity ENSG00000173698:18122441-20122441
chrX:18415499-18415650	X	18415500	18415650	ENSG00000177324	protein_coding	ENST00000380033	18220886	194689.000000	proximity ENSG00000177324:17220886-19220886
chrX:18422439-18422590	X	18422440	18422590	ENSG00000008086	protein_coding	ENST00000674046	18425608	3093.000000	proximity ENSG00000008086:17425608-19425608
chrX:18422439-18422590	X	18422440	18422590	ENSG00000044446	protein_coding	ENST00000897867	18984674	562159.000000	proximity ENSG00000044446:17984674-19984674
chrX:18422439-18422590	X	18422440	18422590	ENSG00000047634	protein_coding	ENST00000895840	17741458	681057.000000	proximity ENSG00000047634:16741458-18741458
chrX:18422439-18422590	X	18422440	18422590	ENSG00000086717	protein_coding	ENST00000689646	18675909	253394.000000	proximity ENSG00000086717:17675909-19675909
chrX:18422439-18422590	X	18422440	18422590	ENSG00000102098	protein_coding	ENST00000926834	18354691	67824.000000	proximity ENSG00000102098:17354691-19354691
chrX:18422439-18422590	X	18422440	18422590	ENSG00000102104	protein_coding	ENST00000379984	18672108	249593.000000	proximity ENSG00000102104:17672108-19672108
chrX:18422439-18422590	X	18422440	18422590	ENSG00000131828	protein_coding	ENST00000947567	19343894	921379.000000	proximity ENSG00000131828:18343894-20343894
chrX:18422439-18422590	X	18422440	18422590	ENSG00000131831	protein_coding	ENST00000871549	17839591	582924.000000	proximity ENSG00000131831:16839591-18839591
chrX:18422439-18422590	X	18422440	18422590	ENSG00000173698	protein_coding	ENST00000916551	19122441	699926.000000	proximity ENSG00000173698:18122441-20122441
chrX:18422439-18422590	X	18422440	18422590	ENSG00000177324	protein_coding	ENST00000380033	18220886	201629.000000	proximity ENSG00000177324:17220886-19220886
chrX:18422959-18423110	X	18422960	18423110	ENSG00000008086	protein_coding	ENST00000674046	18425608	2573.000000	proximity ENSG00000008086:17425608-19425608
chrX:18422959-18423110	X	18422960	18423110	ENSG00000044446	protein_coding	ENST00000897867	18984674	561639.000000	proximity ENSG00000044446:17984674-19984674
chrX:18422959-18423110	X	18422960	18423110	ENSG00000047634	protein_coding	ENST00000895840	17741458	681577.000000	proximity ENSG00000047634:16741458-18741458
chrX:18422959-18423110	X	18422960	18423110	ENSG00000086717	protein_coding	ENST00000689646	18675909	252874.000000	proximity ENSG00000086717:17675909-19675909
chrX:18422959-18423110	X	18422960	18423110	ENSG00000102098	protein_coding	ENST00000926834	18354691	68344.000000	proximity ENSG00000102098:17354691-19354691
chrX:18422959-18423110	X	18422960	18423110	ENSG00000102104	protein_coding	ENST00000379984	18672108	249073.000000	proximity ENSG00000102104:17672108-19672108
chrX:18422959-18423110	X	18422960	18423110	ENSG00000131828	protein_coding	ENST00000947567	19343894	920859.000000	proximity ENSG00000131828:18343894-20343894
chrX:18422959-18423110	X	18422960	18423110	ENSG00000131831	protein_coding	ENST00000871549	17839591	583444.000000	proximity ENSG00000131831:16839591-18839591
chrX:18422959-18423110	X	18422960	18423110	ENSG00000173698	protein_coding	ENST00000916551	19122441	699406.000000	proximity ENSG00000173698:18122441-20122441
chrX:18422959-18423110	X	18422960	18423110	ENSG00000177324	protein_coding	ENST00000380033	18220886	202149.000000	proximity ENSG00000177324:17220886-19220886
chrX:18424979-18425130	X	18424980	18425130	ENSG00000008086	protein_coding	ENST00000674046	18425608	553.000000	proximity ENSG00000008086:17425608-19425608
chrX:18424979-18425130	X	18424980	18425130	ENSG00000044446	protein_coding	ENST00000897867	18984674	559619.000000	proximity ENSG00000044446:17984674-19984674
chrX:18424979-18425130	X	18424980	18425130	ENSG00000047634	protein_coding	ENST00000895840	17741458	683597.000000	proximity ENSG00000047634:16741458-18741458
chrX:18424979-18425130	X	18424980	18425130	ENSG00000086717	protein_coding	ENST00000689646	18675909	250854.000000	proximity ENSG00000086717:17675909-19675909
chrX:18424979-18425130	X	18424980	18425130	ENSG00000102098	protein_coding	ENST00000926834	18354691	70364.000000	proximity ENSG00000102098:17354691-19354691
chrX:18424979-18425130	X	18424980	18425130	ENSG00000102104	protein_coding	ENST00000379984	18672108	247053.000000	proximity ENSG00000102104:17672108-19672108
chrX:18424979-18425130	X	18424980	18425130	ENSG00000131828	protein_coding	ENST00000947567	19343894	918839.000000	proximity ENSG00000131828:18343894-20343894
chrX:18424979-18425130	X	18424980	18425130	ENSG00000131831	protein_coding	ENST00000871549	17839591	585464.000000	proximity ENSG00000131831:16839591-18839591
chrX:18424979-18425130	X	18424980	18425130	ENSG00000173698	protein_coding	ENST00000916551	19122441	697386.000000	proximity ENSG00000173698:18122441-20122441
chrX:18424979-18425130	X	18424980	18425130	ENSG00000177324	protein_coding	ENST00000380033	18220886	204169.000000	proximity ENSG00000177324:17220886-19220886
chrX:18425759-18425910	X	18425760	18425910	ENSG00000008086	protein_coding	ENST00000674046	18425608	227.000000	proximity ENSG00000008086:17425608-19425608
chrX:18425759-18425910	X	18425760	18425910	ENSG00000044446	protein_coding	ENST00000897867	18984674	558839.000000	proximity ENSG00000044446:17984674-19984674
chrX:18425759-18425910	X	18425760	18425910	ENSG00000047634	protein_coding	ENST00000895840	17741458	684377.000000	proximity ENSG00000047634:16741458-18741458
chrX:18425759-18425910	X	18425760	18425910	ENSG00000086717	protein_coding	ENST00000689646	18675909	250074.000000	proximity ENSG00000086717:17675909-19675909
chrX:18425759-18425910	X	18425760	18425910	ENSG00000102098	protein_coding	ENST00000926834	18354691	71144.000000	proximity ENSG00000102098:17354691-19354691
chrX:18425759-18425910	X	18425760	18425910	ENSG00000102104	protein_coding	ENST00000379984	18672108	246273.000000	proximity ENSG00000102104:17672108-19672108
chrX:18425759-18425910	X	18425760	18425910	ENSG00000131828	protein_coding	ENST00000947567	19343894	918059.000000	proximity ENSG00000131828:18343894-20343894
chrX:18425759-18425910	X	18425760	18425910	ENSG00000131831	protein_coding	ENST00000871549	17839591	586244.000000	proximity ENSG00000131831:16839591-18839591
chrX:18425759-18425910	X	18425760	18425910	ENSG00000173698	protein_coding	ENST00000916551	19122441	696606.000000	proximity ENSG00000173698:18122441-20122441
chrX:18425759-18425910	X	18425760	18425910	ENSG00000177324	protein_coding	ENST00000380033	18220886	204949.000000	proximity ENSG00000177324:17220886-19220886
chrX:18490939-18491090	X	18490940	18491090	ENSG00000008086	protein_coding	ENST00000674046	18425608	65407.000000	proximity ENSG00000008086:17425608-19425608
chrX:18490939-18491090	X	18490940	18491090	ENSG00000044446	protein_coding	ENST00000897867	18984674	493659.000000	proximity ENSG00000044446:17984674-19984674
chrX:18490939-18491090	X	18490940	18491090	ENSG00000047634	protein_coding	ENST00000895840	17741458	749557.000000	proximity ENSG00000047634:16741458-18741458
chrX:18490939-18491090	X	18490940	18491090	ENSG00000086717	protein_coding	ENST00000689646	18675909	184894.000000	proximity ENSG00000086717:17675909-19675909
chrX:18490939-18491090	X	18490940	18491090	ENSG00000102098	protein_coding	ENST00000926834	18354691	136324.000000	proximity ENSG00000102098:17354691-19354691
chrX:18490939-18491090	X	18490940	18491090	ENSG00000102104	protein_coding	ENST00000379984	18672108	181093.000000	proximity ENSG00000102104:17672108-19672108
chrX:18490939-18491090	X	18490940	18491090	ENSG00000131828	protein_coding	ENST00000947567	19343894	852879.000000	proximity ENSG00000131828:18343894-20343894
chrX:18490939-18491090	X	18490940	18491090	ENSG00000131831	protein_coding	ENST00000871549	17839591	651424.000000	proximity ENSG00000131831:16839591-18839591
chrX:18490939-18491090	X	18490940	18491090	ENSG00000173698	protein_coding	ENST00000916551	19122441	631426.000000	proximity ENSG00000173698:18122441-20122441
chrX:18490939-18491090	X	18490940	18491090	ENSG00000177324	protein_coding	ENST00000380033	18220886	270129.000000	proximity ENSG00000177324:17220886-19220886
chrX:18574659-18574810	X	18574660	18574810	ENSG00000008086	protein_coding	ENST00000674046	18425608	149127.000000	proximity ENSG00000008086:17425608-19425608
chrX:18574659-18574810	X	18574660	18574810	ENSG00000044446	protein_coding	ENST00000897867	18984674	409939.000000	proximity ENSG00000044446:17984674-19984674
chrX:18574659-18574810	X	18574660	18574810	ENSG00000047634	protein_coding	ENST00000895840	17741458	833277.000000	proximity ENSG00000047634:16741458-18741458
chrX:18574659-18574810	X	18574660	18574810	ENSG00000086717	protein_coding	ENST00000689646	18675909	101174.000000	proximity ENSG00000086717:17675909-19675909
chrX:18574659-18574810	X	18574660	18574810	ENSG00000102098	protein_coding	ENST00000926834	18354691	220044.000000	proximity ENSG00000102098:17354691-19354691
chrX:18574659-18574810	X	18574660	18574810	ENSG00000102104	protein_coding	ENST00000379984	18672108	97373.000000	proximity ENSG00000102104:17672108-19672108
chrX:18574659-18574810	X	18574660	18574810	ENSG00000131828	protein_coding	ENST00000947567	19343894	769159.000000	proximity ENSG00000131828:18343894-20343894
chrX:18574659-18574810	X	18574660	18574810	ENSG00000131831	protein_coding	ENST00000871549	17839591	735144.000000	proximity ENSG00000131831:16839591-18839591
chrX:18574659-18574810	X	18574660	18574810	ENSG00000173698	protein_coding	ENST00000916551	19122441	547706.000000	proximity ENSG00000173698:18122441-20122441
chrX:18574659-18574810	X	18574660	18574810	ENSG00000177324	protein_coding	ENST00000380033	18220886	353849.000000	proximity ENSG00000177324:17220886-19220886
chrX:18574659-18574810	X	18574660	18574810	ENSG00000180815	protein_coding	ENST00000338883	19515508	940773.000000	proximity ENSG00000180815:18515508-20515508
chrX:18574819-18574970	X	18574820	18574970	ENSG00000008086	protein_coding	ENST00000674046	18425608	149287.000000	proximity ENSG00000008086:17425608-19425608
chrX:18574819-18574970	X	18574820	18574970	ENSG00000044446	protein_coding	ENST00000897867	18984674	409779.000000	proximity ENSG00000044446:17984674-19984674
chrX:18574819-18574970	X	18574820	18574970	ENSG00000047634	protein_coding	ENST00000895840	17741458	833437.000000	proximity ENSG00000047634:16741458-18741458
chrX:18574819-18574970	X	18574820	18574970	ENSG00000086717	protein_coding	ENST00000689646	18675909	101014.000000	proximity ENSG00000086717:17675909-19675909
chrX:18574819-18574970	X	18574820	18574970	ENSG00000102098	protein_coding	ENST00000926834	18354691	220204.000000	proximity ENSG00000102098:17354691-19354691
chrX:18574819-18574970	X	18574820	18574970	ENSG00000102104	protein_coding	ENST00000379984	18672108	97213.000000	proximity ENSG00000102104:17672108-19672108
chrX:18574819-18574970	X	18574820	18574970	ENSG00000131828	protein_coding	ENST00000947567	19343894	768999.000000	proximity ENSG00000131828:18343894-20343894
chrX:18574819-18574970	X	18574820	18574970	ENSG00000131831	protein_coding	ENST00000871549	17839591	735304.000000	proximity ENSG00000131831:16839591-18839591
chrX:18574819-18574970	X	18574820	18574970	ENSG00000173698	protein_coding	ENST00000916551	19122441	547546.000000	proximity ENSG00000173698:18122441-20122441
chrX:18574819-18574970	X	18574820	18574970	ENSG00000177324	protein_coding	ENST00000380033	18220886	354009.000000	proximity ENSG00000177324:17220886-19220886
chrX:18574819-18574970	X	18574820	18574970	ENSG00000180815	protein_coding	ENST00000338883	19515508	940613.000000	proximity ENSG00000180815:18515508-20515508
chrX:18583019-18583170	X	18583020	18583170	ENSG00000008086	protein_coding	ENST00000674046	18425608	157487.000000	proximity ENSG00000008086:17425608-19425608
chrX:18583019-18583170	X	18583020	18583170	ENSG00000044446	protein_coding	ENST00000897867	18984674	401579.000000	proximity ENSG00000044446:17984674-19984674
chrX:18583019-18583170	X	18583020	18583170	ENSG00000047634	protein_coding	ENST00000895840	17741458	841637.000000	proximity ENSG00000047634:16741458-18741458
chrX:18583019-18583170	X	18583020	18583170	ENSG00000086717	protein_coding	ENST00000689646	18675909	92814.000000	proximity ENSG00000086717:17675909-19675909
chrX:18583019-18583170	X	18583020	18583170	ENSG00000102098	protein_coding	ENST00000926834	18354691	228404.000000	proximity ENSG00000102098:17354691-19354691
chrX:18583019-18583170	X	18583020	18583170	ENSG00000102104	protein_coding	ENST00000379984	18672108	89013.000000	proximity ENSG00000102104:17672108-19672108
chrX:18583019-18583170	X	18583020	18583170	ENSG00000131828	protein_coding	ENST00000947567	19343894	760799.000000	proximity ENSG00000131828:18343894-20343894
chrX:18583019-18583170	X	18583020	18583170	ENSG00000131831	protein_coding	ENST00000871549	17839591	743504.000000	proximity ENSG00000131831:16839591-18839591
chrX:18583019-18583170	X	18583020	18583170	ENSG00000173698	protein_coding	ENST00000916551	19122441	539346.000000	proximity ENSG00000173698:18122441-20122441
chrX:18583019-18583170	X	18583020	18583170	ENSG00000177324	protein_coding	ENST00000380033	18220886	362209.000000	proximity ENSG00000177324:17220886-19220886
chrX:18583019-18583170	X	18583020	18583170	ENSG00000180815	protein_coding	ENST00000338883	19515508	932413.000000	proximity ENSG00000180815:18515508-20515508
chrX:18583199-18583350	X	18583200	18583350	ENSG00000008086	protein_coding	ENST00000674046	18425608	157667.000000	proximity ENSG00000008086:17425608-19425608
chrX:18583199-18583350	X	18583200	18583350	ENSG00000044446	protein_coding	ENST00000897867	18984674	401399.000000	proximity ENSG00000044446:17984674-19984674
chrX:18583199-18583350	X	18583200	18583350	ENSG00000047634	protein_coding	ENST00000895840	17741458	841817.000000	proximity ENSG00000047634:16741458-18741458
chrX:18583199-18583350	X	18583200	18583350	ENSG00000086717	protein_coding	ENST00000689646	18675909	92634.000000	proximity ENSG00000086717:17675909-19675909
chrX:18583199-18583350	X	18583200	18583350	ENSG00000102098	protein_coding	ENST00000926834	18354691	228584.000000	proximity ENSG00000102098:17354691-19354691
chrX:18583199-18583350	X	18583200	18583350	ENSG00000102104	protein_coding	ENST00000379984	18672108	88833.000000	proximity ENSG00000102104:17672108-19672108
chrX:18583199-18583350	X	18583200	18583350	ENSG00000131828	protein_coding	ENST00000947567	19343894	760619.000000	proximity ENSG00000131828:18343894-20343894
chrX:18583199-18583350	X	18583200	18583350	ENSG00000131831	protein_coding	ENST00000871549	17839591	743684.000000	proximity ENSG00000131831:16839591-18839591
chrX:18583199-18583350	X	18583200	18583350	ENSG00000173698	protein_coding	ENST00000916551	19122441	539166.000000	proximity ENSG00000173698:18122441-20122441
chrX:18583199-18583350	X	18583200	18583350	ENSG00000177324	protein_coding	ENST00000380033	18220886	362389.000000	proximity ENSG00000177324:17220886-19220886
chrX:18583199-18583350	X	18583200	18583350	ENSG00000180815	protein_coding	ENST00000338883	19515508	932233.000000	proximity ENSG00000180815:18515508-20515508
chrX:18675199-18675350	X	18675200	18675350	ENSG00000008086	protein_coding	ENST00000674046	18425608	249667.000000	proximity ENSG00000008086:17425608-19425608
chrX:18675199-18675350	X	18675200	18675350	ENSG00000044446	protein_coding	ENST00000897867	18984674	309399.000000	proximity ENSG00000044446:17984674-19984674
chrX:18675199-18675350	X	18675200	18675350	ENSG00000047634	protein_coding	ENST00000895840	17741458	933817.000000	proximity ENSG00000047634:16741458-18741458
chrX:18675199-18675350	X	18675200	18675350	ENSG00000086717	protein_coding	ENST00000689646	18675909	634.000000	proximity ENSG00000086717:17675909-19675909
chrX:18675199-18675350	X	18675200	18675350	ENSG00000102098	protein_coding	ENST00000926834	18354691	320584.000000	proximity ENSG00000102098:17354691-19354691
chrX:18675199-18675350	X	18675200	18675350	ENSG00000102104	protein_coding	ENST00000379984	18672108	3167.000000	proximity ENSG00000102104:17672108-19672108
chrX:18675199-18675350	X	18675200	18675350	ENSG00000131828	protein_coding	ENST00000947567	19343894	668619.000000	proximity ENSG00000131828:18343894-20343894
chrX:18675199-18675350	X	18675200	18675350	ENSG00000131831	protein_coding	ENST00000871549	17839591	835684.000000	proximity ENSG00000131831:16839591-18839591
chrX:18675199-18675350	X	18675200	18675350	ENSG00000173698	protein_coding	ENST00000916551	19122441	447166.000000	proximity ENSG00000173698:18122441-20122441
chrX:18675199-18675350	X	18675200	18675350	ENSG00000177324	protein_coding	ENST00000380033	18220886	454389.000000	proximity ENSG00000177324:17220886-19220886
chrX:18675199-18675350	X	18675200	18675350	ENSG00000180815	protein_coding	ENST00000338883	19515508	840233.000000	proximity ENSG00000180815:18515508-20515508
chrX:18675364-18675515	X	18675365	18675515	ENSG00000008086	protein_coding	ENST00000674046	18425608	249832.000000	proximity ENSG00000008086:17425608-19425608
chrX:18675364-18675515	X	18675365	18675515	ENSG00000044446	protein_coding	ENST00000897867	18984674	309234.000000	proximity ENSG00000044446:17984674-19984674
chrX:18675364-18675515	X	18675365	18675515	ENSG00000047634	protein_coding	ENST00000895840	17741458	933982.000000	proximity ENSG00000047634:16741458-18741458
chrX:18675364-18675515	X	18675365	18675515	ENSG00000086717	protein_coding	ENST00000689646	18675909	469.000000	proximity ENSG00000086717:17675909-19675909
chrX:18675364-18675515	X	18675365	18675515	ENSG00000102098	protein_coding	ENST00000926834	18354691	320749.000000	proximity ENSG00000102098:17354691-19354691
chrX:18675364-18675515	X	18675365	18675515	ENSG00000102104	protein_coding	ENST00000379984	18672108	3332.000000	proximity ENSG00000102104:17672108-19672108
chrX:18675364-18675515	X	18675365	18675515	ENSG00000131828	protein_coding	ENST00000947567	19343894	668454.000000	proximity ENSG00000131828:18343894-20343894
chrX:18675364-18675515	X	18675365	18675515	ENSG00000131831	protein_coding	ENST00000871549	17839591	835849.000000	proximity ENSG00000131831:16839591-18839591
chrX:18675364-18675515	X	18675365	18675515	ENSG00000173698	protein_coding	ENST00000916551	19122441	447001.000000	proximity ENSG00000173698:18122441-20122441
chrX:18675364-18675515	X	18675365	18675515	ENSG00000177324	protein_coding	ENST00000380033	18220886	454554.000000	proximity ENSG00000177324:17220886-19220886
chrX:18675364-18675515	X	18675365	18675515	ENSG00000180815	protein_coding	ENST00000338883	19515508	840068.000000	proximity ENSG00000180815:18515508-20515508
chrX:18676604-18676756	X	18676605	18676756	ENSG00000008086	protein_coding	ENST00000674046	18425608	251072.500000	proximity ENSG00000008086:17425608-19425608
chrX:18676604-18676756	X	18676605	18676756	ENSG00000044446	protein_coding	ENST00000897867	18984674	307993.500000	proximity ENSG00000044446:17984674-19984674
chrX:18676604-18676756	X	18676605	18676756	ENSG00000047634	protein_coding	ENST00000895840	17741458	935222.500000	proximity ENSG00000047634:16741458-18741458
chrX:18676604-18676756	X	18676605	18676756	ENSG00000086717	protein_coding	ENST00000689646	18675909	771.500000	proximity ENSG00000086717:17675909-19675909
chrX:18676604-18676756	X	18676605	18676756	ENSG00000102098	protein_coding	ENST00000926834	18354691	321989.500000	proximity ENSG00000102098:17354691-19354691
chrX:18676604-18676756	X	18676605	18676756	ENSG00000102104	protein_coding	ENST00000379984	18672108	4572.500000	proximity ENSG00000102104:17672108-19672108
chrX:18676604-18676756	X	18676605	18676756	ENSG00000131828	protein_coding	ENST00000947567	19343894	667213.500000	proximity ENSG00000131828:18343894-20343894
chrX:18676604-18676756	X	18676605	18676756	ENSG00000131831	protein_coding	ENST00000871549	17839591	837089.500000	proximity ENSG00000131831:16839591-18839591
chrX:18676604-18676756	X	18676605	18676756	ENSG00000173698	protein_coding	ENST00000916551	19122441	445760.500000	proximity ENSG00000173698:18122441-20122441
chrX:18676604-18676756	X	18676605	18676756	ENSG00000177324	protein_coding	ENST00000380033	18220886	455794.500000	proximity ENSG00000177324:17220886-19220886
chrX:18676604-18676756	X	18676605	18676756	ENSG00000180815	protein_coding	ENST00000338883	19515508	838827.500000	proximity ENSG00000180815:18515508-20515508
chrX:18685720-18685871	X	18685721	18685871	ENSG00000008086	protein_coding	ENST00000674046	18425608	260188.000000	proximity ENSG00000008086:17425608-19425608
chrX:18685720-18685871	X	18685721	18685871	ENSG00000044446	protein_coding	ENST00000897867	18984674	298878.000000	proximity ENSG00000044446:17984674-19984674
chrX:18685720-18685871	X	18685721	18685871	ENSG00000047634	protein_coding	ENST00000895840	17741458	944338.000000	proximity ENSG00000047634:16741458-18741458
chrX:18685720-18685871	X	18685721	18685871	ENSG00000086717	protein_coding	ENST00000689646	18675909	9887.000000	proximity ENSG00000086717:17675909-19675909
chrX:18685720-18685871	X	18685721	18685871	ENSG00000102098	protein_coding	ENST00000926834	18354691	331105.000000	proximity ENSG00000102098:17354691-19354691
chrX:18685720-18685871	X	18685721	18685871	ENSG00000102104	protein_coding	ENST00000379984	18672108	13688.000000	proximity ENSG00000102104:17672108-19672108
chrX:18685720-18685871	X	18685721	18685871	ENSG00000131828	protein_coding	ENST00000947567	19343894	658098.000000	proximity ENSG00000131828:18343894-20343894
chrX:18685720-18685871	X	18685721	18685871	ENSG00000131831	protein_coding	ENST00000871549	17839591	846205.000000	proximity ENSG00000131831:16839591-18839591
chrX:18685720-18685871	X	18685721	18685871	ENSG00000173698	protein_coding	ENST00000916551	19122441	436645.000000	proximity ENSG00000173698:18122441-20122441
chrX:18685720-18685871	X	18685721	18685871	ENSG00000177324	protein_coding	ENST00000380033	18220886	464910.000000	proximity ENSG00000177324:17220886-19220886
chrX:18685720-18685871	X	18685721	18685871	ENSG00000180815	protein_coding	ENST00000338883	19515508	829712.000000	proximity ENSG00000180815:18515508-20515508
chrX:18701760-18701911	X	18701761	18701911	ENSG00000008086	protein_coding	ENST00000674046	18425608	276228.000000	proximity ENSG00000008086:17425608-19425608
chrX:18701760-18701911	X	18701761	18701911	ENSG00000044446	protein_coding	ENST00000897867	18984674	282838.000000	proximity ENSG00000044446:17984674-19984674
chrX:18701760-18701911	X	18701761	18701911	ENSG00000047634	protein_coding	ENST00000895840	17741458	960378.000000	proximity ENSG00000047634:16741458-18741458
chrX:18701760-18701911	X	18701761	18701911	ENSG00000086717	protein_coding	ENST00000689646	18675909	25927.000000	proximity ENSG00000086717:17675909-19675909
chrX:18701760-18701911	X	18701761	18701911	ENSG00000102098	protein_coding	ENST00000926834	18354691	347145.000000	proximity ENSG00000102098:17354691-19354691
chrX:18701760-18701911	X	18701761	18701911	ENSG00000102104	protein_coding	ENST00000379984	18672108	29728.000000	proximity ENSG00000102104:17672108-19672108
chrX:18701760-18701911	X	18701761	18701911	ENSG00000131828	protein_coding	ENST00000947567	19343894	642058.000000	proximity ENSG00000131828:18343894-20343894
chrX:18701760-18701911	X	18701761	18701911	ENSG00000131831	protein_coding	ENST00000871549	17839591	862245.000000	proximity ENSG00000131831:16839591-18839591
chrX:18701760-18701911	X	18701761	18701911	ENSG00000173698	protein_coding	ENST00000916551	19122441	420605.000000	proximity ENSG00000173698:18122441-20122441
chrX:18701760-18701911	X	18701761	18701911	ENSG00000177324	protein_coding	ENST00000380033	18220886	480950.000000	proximity ENSG00000177324:17220886-19220886
chrX:18701760-18701911	X	18701761	18701911	ENSG00000180815	protein_coding	ENST00000338883	19515508	813672.000000	proximity ENSG00000180815:18515508-20515508
chrX:18702780-18702931	X	18702781	18702931	ENSG00000008086	protein_coding	ENST00000674046	18425608	277248.000000	proximity ENSG00000008086:17425608-19425608
chrX:18702780-18702931	X	18702781	18702931	ENSG00000044446	protein_coding	ENST00000897867	18984674	281818.000000	proximity ENSG00000044446:17984674-19984674
chrX:18702780-18702931	X	18702781	18702931	ENSG00000047634	protein_coding	ENST00000895840	17741458	961398.000000	proximity ENSG00000047634:16741458-18741458
chrX:18702780-18702931	X	18702781	18702931	ENSG00000086717	protein_coding	ENST00000689646	18675909	26947.000000	proximity ENSG00000086717:17675909-19675909
chrX:18702780-18702931	X	18702781	18702931	ENSG00000102098	protein_coding	ENST00000926834	18354691	348165.000000	proximity ENSG00000102098:17354691-19354691
chrX:18702780-18702931	X	18702781	18702931	ENSG00000102104	protein_coding	ENST00000379984	18672108	30748.000000	proximity ENSG00000102104:17672108-19672108
chrX:18702780-18702931	X	18702781	18702931	ENSG00000131828	protein_coding	ENST00000947567	19343894	641038.000000	proximity ENSG00000131828:18343894-20343894
chrX:18702780-18702931	X	18702781	18702931	ENSG00000131831	protein_coding	ENST00000871549	17839591	863265.000000	proximity ENSG00000131831:16839591-18839591
chrX:18702780-18702931	X	18702781	18702931	ENSG00000173698	protein_coding	ENST00000916551	19122441	419585.000000	proximity ENSG00000173698:18122441-20122441
chrX:18702780-18702931	X	18702781	18702931	ENSG00000177324	protein_coding	ENST00000380033	18220886	481970.000000	proximity ENSG00000177324:17220886-19220886
chrX:18702780-18702931	X	18702781	18702931	ENSG00000180815	protein_coding	ENST00000338883	19515508	812652.000000	proximity ENSG00000180815:18515508-20515508
chrX:18703000-18703151	X	18703001	18703151	ENSG00000008086	protein_coding	ENST00000674046	18425608	277468.000000	proximity ENSG00000008086:17425608-19425608
chrX:18703000-18703151	X	18703001	18703151	ENSG00000044446	protein_coding	ENST00000897867	18984674	281598.000000	proximity ENSG00000044446:17984674-19984674
chrX:18703000-18703151	X	18703001	18703151	ENSG00000047634	protein_coding	ENST00000895840	17741458	961618.000000	proximity ENSG00000047634:16741458-18741458
chrX:18703000-18703151	X	18703001	18703151	ENSG00000086717	protein_coding	ENST00000689646	18675909	27167.000000	proximity ENSG00000086717:17675909-19675909
chrX:18703000-18703151	X	18703001	18703151	ENSG00000102098	protein_coding	ENST00000926834	18354691	348385.000000	proximity ENSG00000102098:17354691-19354691
chrX:18703000-18703151	X	18703001	18703151	ENSG00000102104	protein_coding	ENST00000379984	18672108	30968.000000	proximity ENSG00000102104:17672108-19672108
chrX:18703000-18703151	X	18703001	18703151	ENSG00000131828	protein_coding	ENST00000947567	19343894	640818.000000	proximity ENSG00000131828:18343894-20343894
chrX:18703000-18703151	X	18703001	18703151	ENSG00000131831	protein_coding	ENST00000871549	17839591	863485.000000	proximity ENSG00000131831:16839591-18839591
chrX:18703000-18703151	X	18703001	18703151	ENSG00000173698	protein_coding	ENST00000916551	19122441	419365.000000	proximity ENSG00000173698:18122441-20122441
chrX:18703000-18703151	X	18703001	18703151	ENSG00000177324	protein_coding	ENST00000380033	18220886	482190.000000	proximity ENSG00000177324:17220886-19220886
chrX:18703000-18703151	X	18703001	18703151	ENSG00000180815	protein_coding	ENST00000338883	19515508	812432.000000	proximity ENSG00000180815:18515508-20515508
chrX:18725421-18725572	X	18725422	18725572	ENSG00000008086	protein_coding	ENST00000674046	18425608	299889.000000	proximity ENSG00000008086:17425608-19425608
chrX:18725421-18725572	X	18725422	18725572	ENSG00000044446	protein_coding	ENST00000897867	18984674	259177.000000	proximity ENSG00000044446:17984674-19984674
chrX:18725421-18725572	X	18725422	18725572	ENSG00000047634	protein_coding	ENST00000895840	17741458	984039.000000	proximity ENSG00000047634:16741458-18741458
chrX:18725421-18725572	X	18725422	18725572	ENSG00000086717	protein_coding	ENST00000689646	18675909	49588.000000	proximity ENSG00000086717:17675909-19675909
chrX:18725421-18725572	X	18725422	18725572	ENSG00000102098	protein_coding	ENST00000926834	18354691	370806.000000	proximity ENSG00000102098:17354691-19354691
chrX:18725421-18725572	X	18725422	18725572	ENSG00000102104	protein_coding	ENST00000379984	18672108	53389.000000	proximity ENSG00000102104:17672108-19672108
chrX:18725421-18725572	X	18725422	18725572	ENSG00000131828	protein_coding	ENST00000947567	19343894	618397.000000	proximity ENSG00000131828:18343894-20343894
chrX:18725421-18725572	X	18725422	18725572	ENSG00000131831	protein_coding	ENST00000871549	17839591	885906.000000	proximity ENSG00000131831:16839591-18839591
chrX:18725421-18725572	X	18725422	18725572	ENSG00000173698	protein_coding	ENST00000916551	19122441	396944.000000	proximity ENSG00000173698:18122441-20122441
chrX:18725421-18725572	X	18725422	18725572	ENSG00000177324	protein_coding	ENST00000380033	18220886	504611.000000	proximity ENSG00000177324:17220886-19220886
chrX:18725421-18725572	X	18725422	18725572	ENSG00000180815	protein_coding	ENST00000338883	19515508	790011.000000	proximity ENSG00000180815:18515508-20515508
chrX:18743241-18743392	X	18743242	18743392	ENSG00000008086	protein_coding	ENST00000674046	18425608	317709.000000	proximity ENSG00000008086:17425608-19425608
chrX:18743241-18743392	X	18743242	18743392	ENSG00000044446	protein_coding	ENST00000897867	18984674	241357.000000	proximity ENSG00000044446:17984674-19984674
chrX:18743241-18743392	X	18743242	18743392	ENSG00000086717	protein_coding	ENST00000689646	18675909	67408.000000	proximity ENSG00000086717:17675909-19675909
chrX:18743241-18743392	X	18743242	18743392	ENSG00000102098	protein_coding	ENST00000926834	18354691	388626.000000	proximity ENSG00000102098:17354691-19354691
chrX:18743241-18743392	X	18743242	18743392	ENSG00000102104	protein_coding	ENST00000379984	18672108	71209.000000	proximity ENSG00000102104:17672108-19672108
chrX:18743241-18743392	X	18743242	18743392	ENSG00000131828	protein_coding	ENST00000947567	19343894	600577.000000	proximity ENSG00000131828:18343894-20343894
chrX:18743241-18743392	X	18743242	18743392	ENSG00000131831	protein_coding	ENST00000871549	17839591	903726.000000	proximity ENSG00000131831:16839591-18839591
chrX:18743241-18743392	X	18743242	18743392	ENSG00000173698	protein_coding	ENST00000916551	19122441	379124.000000	proximity ENSG00000173698:18122441-20122441
chrX:18743241-18743392	X	18743242	18743392	ENSG00000177324	protein_coding	ENST00000380033	18220886	522431.000000	proximity ENSG00000177324:17220886-19220886
chrX:18743241-18743392	X	18743242	18743392	ENSG00000180815	protein_coding	ENST00000338883	19515508	772191.000000	proximity ENSG00000180815:18515508-20515508
chrX:18793761-18793912	X	18793762	18793912	ENSG00000008086	protein_coding	ENST00000674046	18425608	368229.000000	proximity ENSG00000008086:17425608-19425608
chrX:18793761-18793912	X	18793762	18793912	ENSG00000044446	protein_coding	ENST00000897867	18984674	190837.000000	proximity ENSG00000044446:17984674-19984674
chrX:18793761-18793912	X	18793762	18793912	ENSG00000086717	protein_coding	ENST00000689646	18675909	117928.000000	proximity ENSG00000086717:17675909-19675909
chrX:18793761-18793912	X	18793762	18793912	ENSG00000102098	protein_coding	ENST00000926834	18354691	439146.000000	proximity ENSG00000102098:17354691-19354691
chrX:18793761-18793912	X	18793762	18793912	ENSG00000102104	protein_coding	ENST00000379984	18672108	121729.000000	proximity ENSG00000102104:17672108-19672108
chrX:18793761-18793912	X	18793762	18793912	ENSG00000131828	protein_coding	ENST00000947567	19343894	550057.000000	proximity ENSG00000131828:18343894-20343894
chrX:18793761-18793912	X	18793762	18793912	ENSG00000131831	protein_coding	ENST00000871549	17839591	954246.000000	proximity ENSG00000131831:16839591-18839591
chrX:18793761-18793912	X	18793762	18793912	ENSG00000173698	protein_coding	ENST00000916551	19122441	328604.000000	proximity ENSG00000173698:18122441-20122441
chrX:18793761-18793912	X	18793762	18793912	ENSG00000177324	protein_coding	ENST00000380033	18220886	572951.000000	proximity ENSG00000177324:17220886-19220886
chrX:18793761-18793912	X	18793762	18793912	ENSG00000180815	protein_coding	ENST00000338883	19515508	721671.000000	proximity ENSG00000180815:18515508-20515508
chrX:18829181-18829332	X	18829182	18829332	ENSG00000008086	protein_coding	ENST00000674046	18425608	403649.000000	proximity ENSG00000008086:17425608-19425608
chrX:18829181-18829332	X	18829182	18829332	ENSG00000044446	protein_coding	ENST00000897867	18984674	155417.000000	proximity ENSG00000044446:17984674-19984674
chrX:18829181-18829332	X	18829182	18829332	ENSG00000086717	protein_coding	ENST00000689646	18675909	153348.000000	proximity ENSG00000086717:17675909-19675909
chrX:18829181-18829332	X	18829182	18829332	ENSG00000102098	protein_coding	ENST00000926834	18354691	474566.000000	proximity ENSG00000102098:17354691-19354691
chrX:18829181-18829332	X	18829182	18829332	ENSG00000102104	protein_coding	ENST00000379984	18672108	157149.000000	proximity ENSG00000102104:17672108-19672108
chrX:18829181-18829332	X	18829182	18829332	ENSG00000131828	protein_coding	ENST00000947567	19343894	514637.000000	proximity ENSG00000131828:18343894-20343894
chrX:18829181-18829332	X	18829182	18829332	ENSG00000131831	protein_coding	ENST00000871549	17839591	989666.000000	proximity ENSG00000131831:16839591-18839591
chrX:18829181-18829332	X	18829182	18829332	ENSG00000173698	protein_coding	ENST00000916551	19122441	293184.000000	proximity ENSG00000173698:18122441-20122441
chrX:18829181-18829332	X	18829182	18829332	ENSG00000177324	protein_coding	ENST00000380033	18220886	608371.000000	proximity ENSG00000177324:17220886-19220886
chrX:18829181-18829332	X	18829182	18829332	ENSG00000180815	protein_coding	ENST00000338883	19515508	686251.000000	proximity ENSG00000180815:18515508-20515508
chrX:18856086-18856237	X	18856087	18856237	ENSG00000008086	protein_coding	ENST00000674046	18425608	430554.000000	proximity ENSG00000008086:17425608-19425608
chrX:18856086-18856237	X	18856087	18856237	ENSG00000044446	protein_coding	ENST00000897867	18984674	128512.000000	proximity ENSG00000044446:17984674-19984674
chrX:18856086-18856237	X	18856087	18856237	ENSG00000086717	protein_coding	ENST00000689646	18675909	180253.000000	proximity ENSG00000086717:17675909-19675909
chrX:18856086-18856237	X	18856087	18856237	ENSG00000102098	protein_coding	ENST00000926834	18354691	501471.000000	proximity ENSG00000102098:17354691-19354691
chrX:18856086-18856237	X	18856087	18856237	ENSG00000102104	protein_coding	ENST00000379984	18672108	184054.000000	proximity ENSG00000102104:17672108-19672108
chrX:18856086-18856237	X	18856087	18856237	ENSG00000131828	protein_coding	ENST00000947567	19343894	487732.000000	proximity ENSG00000131828:18343894-20343894
chrX:18856086-18856237	X	18856087	18856237	ENSG00000173698	protein_coding	ENST00000916551	19122441	266279.000000	proximity ENSG00000173698:18122441-20122441
chrX:18856086-18856237	X	18856087	18856237	ENSG00000177324	protein_coding	ENST00000380033	18220886	635276.000000	proximity ENSG00000177324:17220886-19220886
chrX:18856086-18856237	X	18856087	18856237	ENSG00000180815	protein_coding	ENST00000338883	19515508	659346.000000	proximity ENSG00000180815:18515508-20515508
chrX:18856281-18856432	X	18856282	18856432	ENSG00000008086	protein_coding	ENST00000674046	18425608	430749.000000	proximity ENSG00000008086:17425608-19425608
chrX:18856281-18856432	X	18856282	18856432	ENSG00000044446	protein_coding	ENST00000897867	18984674	128317.000000	proximity ENSG00000044446:17984674-19984674
chrX:18856281-18856432	X	18856282	18856432	ENSG00000086717	protein_coding	ENST00000689646	18675909	180448.000000	proximity ENSG00000086717:17675909-19675909
chrX:18856281-18856432	X	18856282	18856432	ENSG00000102098	protein_coding	ENST00000926834	18354691	501666.000000	proximity ENSG00000102098:17354691-19354691
chrX:18856281-18856432	X	18856282	18856432	ENSG00000102104	protein_coding	ENST00000379984	18672108	184249.000000	proximity ENSG00000102104:17672108-19672108
chrX:18856281-18856432	X	18856282	18856432	ENSG00000131828	protein_coding	ENST00000947567	19343894	487537.000000	proximity ENSG00000131828:18343894-20343894
chrX:18856281-18856432	X	18856282	18856432	ENSG00000173698	protein_coding	ENST00000916551	19122441	266084.000000	proximity ENSG00000173698:18122441-20122441
chrX:18856281-18856432	X	18856282	18856432	ENSG00000177324	protein_coding	ENST00000380033	18220886	635471.000000	proximity ENSG00000177324:17220886-19220886
chrX:18856281-18856432	X	18856282	18856432	ENSG00000180815	protein_coding	ENST00000338883	19515508	659151.000000	proximity ENSG00000180815:18515508-20515508
chrX:18856481-18856632	X	18856482	18856632	ENSG00000008086	protein_coding	ENST00000674046	18425608	430949.000000	proximity ENSG00000008086:17425608-19425608
chrX:18856481-18856632	X	18856482	18856632	ENSG00000044446	protein_coding	ENST00000897867	18984674	128117.000000	proximity ENSG00000044446:17984674-19984674
chrX:18856481-18856632	X	18856482	18856632	ENSG00000086717	protein_coding	ENST00000689646	18675909	180648.000000	proximity ENSG00000086717:17675909-19675909
chrX:18856481-18856632	X	18856482	18856632	ENSG00000102098	protein_coding	ENST00000926834	18354691	501866.000000	proximity ENSG00000102098:17354691-19354691
chrX:18856481-18856632	X	18856482	18856632	ENSG00000102104	protein_coding	ENST00000379984	18672108	184449.000000	proximity ENSG00000102104:17672108-19672108
chrX:18856481-18856632	X	18856482	18856632	ENSG00000131828	protein_coding	ENST00000947567	19343894	487337.000000	proximity ENSG00000131828:18343894-20343894
chrX:18856481-18856632	X	18856482	18856632	ENSG00000173698	protein_coding	ENST00000916551	19122441	265884.000000	proximity ENSG00000173698:18122441-20122441
chrX:18856481-18856632	X	18856482	18856632	ENSG00000177324	protein_coding	ENST00000380033	18220886	635671.000000	proximity ENSG00000177324:17220886-19220886
chrX:18856481-18856632	X	18856482	18856632	ENSG00000180815	protein_coding	ENST00000338883	19515508	658951.000000	proximity ENSG00000180815:18515508-20515508
chrX:18871661-18871812	X	18871662	18871812	ENSG00000008086	protein_coding	ENST00000674046	18425608	446129.000000	proximity ENSG00000008086:17425608-19425608
chrX:18871661-18871812	X	18871662	18871812	ENSG00000044446	protein_coding	ENST00000897867	18984674	112937.000000	proximity ENSG00000044446:17984674-19984674
chrX:18871661-18871812	X	18871662	18871812	ENSG00000086717	protein_coding	ENST00000689646	18675909	195828.000000	proximity ENSG00000086717:17675909-19675909
chrX:18871661-18871812	X	18871662	18871812	ENSG00000102098	protein_coding	ENST00000926834	18354691	517046.000000	proximity ENSG00000102098:17354691-19354691
chrX:18871661-18871812	X	18871662	18871812	ENSG00000102104	protein_coding	ENST00000379984	18672108	199629.000000	proximity ENSG00000102104:17672108-19672108
chrX:18871661-18871812	X	18871662	18871812	ENSG00000131828	protein_coding	ENST00000947567	19343894	472157.000000	proximity ENSG00000131828:18343894-20343894
chrX:18871661-18871812	X	18871662	18871812	ENSG00000173698	protein_coding	ENST00000916551	19122441	250704.000000	proximity ENSG00000173698:18122441-20122441
chrX:18871661-18871812	X	18871662	18871812	ENSG00000177324	protein_coding	ENST00000380033	18220886	650851.000000	proximity ENSG00000177324:17220886-19220886
chrX:18871661-18871812	X	18871662	18871812	ENSG00000180815	protein_coding	ENST00000338883	19515508	643771.000000	proximity ENSG00000180815:18515508-20515508
chrX:18873141-18873292	X	18873142	18873292	ENSG00000008086	protein_coding	ENST00000674046	18425608	447609.000000	proximity ENSG00000008086:17425608-19425608
chrX:18873141-18873292	X	18873142	18873292	ENSG00000044446	protein_coding	ENST00000897867	18984674	111457.000000	proximity ENSG00000044446:17984674-19984674
chrX:18873141-18873292	X	18873142	18873292	ENSG00000086717	protein_coding	ENST00000689646	18675909	197308.000000	proximity ENSG00000086717:17675909-19675909
chrX:18873141-18873292	X	18873142	18873292	ENSG00000102098	protein_coding	ENST00000926834	18354691	518526.000000	proximity ENSG00000102098:17354691-19354691
chrX:18873141-18873292	X	18873142	18873292	ENSG00000102104	protein_coding	ENST00000379984	18672108	201109.000000	proximity ENSG00000102104:17672108-19672108
chrX:18873141-18873292	X	18873142	18873292	ENSG00000131828	protein_coding	ENST00000947567	19343894	470677.000000	proximity ENSG00000131828:18343894-20343894
chrX:18873141-18873292	X	18873142	18873292	ENSG00000173698	protein_coding	ENST00000916551	19122441	249224.000000	proximity ENSG00000173698:18122441-20122441
chrX:18873141-18873292	X	18873142	18873292	ENSG00000177324	protein_coding	ENST00000380033	18220886	652331.000000	proximity ENSG00000177324:17220886-19220886
chrX:18873141-18873292	X	18873142	18873292	ENSG00000180815	protein_coding	ENST00000338883	19515508	642291.000000	proximity ENSG00000180815:18515508-20515508
chrX:18873301-18873452	X	18873302	18873452	ENSG00000008086	protein_coding	ENST00000674046	18425608	447769.000000	proximity ENSG00000008086:17425608-19425608
chrX:18873301-18873452	X	18873302	18873452	ENSG00000044446	protein_coding	ENST00000897867	18984674	111297.000000	proximity ENSG00000044446:17984674-19984674
chrX:18873301-18873452	X	18873302	18873452	ENSG00000086717	protein_coding	ENST00000689646	18675909	197468.000000	proximity ENSG00000086717:17675909-19675909
chrX:18873301-18873452	X	18873302	18873452	ENSG00000102098	protein_coding	ENST00000926834	18354691	518686.000000	proximity ENSG00000102098:17354691-19354691
chrX:18873301-18873452	X	18873302	18873452	ENSG00000102104	protein_coding	ENST00000379984	18672108	201269.000000	proximity ENSG00000102104:17672108-19672108
chrX:18873301-18873452	X	18873302	18873452	ENSG00000131828	protein_coding	ENST00000947567	19343894	470517.000000	proximity ENSG00000131828:18343894-20343894
chrX:18873301-18873452	X	18873302	18873452	ENSG00000173698	protein_coding	ENST00000916551	19122441	249064.000000	proximity ENSG00000173698:18122441-20122441
chrX:18873301-18873452	X	18873302	18873452	ENSG00000177324	protein_coding	ENST00000380033	18220886	652491.000000	proximity ENSG00000177324:17220886-19220886
chrX:18873301-18873452	X	18873302	18873452	ENSG00000180815	protein_coding	ENST00000338883	19515508	642131.000000	proximity ENSG00000180815:18515508-20515508
chrX:18883341-18883492	X	18883342	18883492	ENSG00000008086	protein_coding	ENST00000674046	18425608	457809.000000	proximity ENSG00000008086:17425608-19425608
chrX:18883341-18883492	X	18883342	18883492	ENSG00000044446	protein_coding	ENST00000897867	18984674	101257.000000	proximity ENSG00000044446:17984674-19984674
chrX:18883341-18883492	X	18883342	18883492	ENSG00000086717	protein_coding	ENST00000689646	18675909	207508.000000	proximity ENSG00000086717:17675909-19675909
chrX:18883341-18883492	X	18883342	18883492	ENSG00000102098	protein_coding	ENST00000926834	18354691	528726.000000	proximity ENSG00000102098:17354691-19354691
chrX:18883341-18883492	X	18883342	18883492	ENSG00000102104	protein_coding	ENST00000379984	18672108	211309.000000	proximity ENSG00000102104:17672108-19672108
chrX:18883341-18883492	X	18883342	18883492	ENSG00000131828	protein_coding	ENST00000947567	19343894	460477.000000	proximity ENSG00000131828:18343894-20343894
chrX:18883341-18883492	X	18883342	18883492	ENSG00000173698	protein_coding	ENST00000916551	19122441	239024.000000	proximity ENSG00000173698:18122441-20122441
chrX:18883341-18883492	X	18883342	18883492	ENSG00000177324	protein_coding	ENST00000380033	18220886	662531.000000	proximity ENSG00000177324:17220886-19220886
chrX:18883341-18883492	X	18883342	18883492	ENSG00000180815	protein_coding	ENST00000338883	19515508	632091.000000	proximity ENSG00000180815:18515508-20515508
chrX:18886321-18886472	X	18886322	18886472	ENSG00000008086	protein_coding	ENST00000674046	18425608	460789.000000	proximity ENSG00000008086:17425608-19425608
chrX:18886321-18886472	X	18886322	18886472	ENSG00000044446	protein_coding	ENST00000897867	18984674	98277.000000	proximity ENSG00000044446:17984674-19984674
chrX:18886321-18886472	X	18886322	18886472	ENSG00000086717	protein_coding	ENST00000689646	18675909	210488.000000	proximity ENSG00000086717:17675909-19675909
chrX:18886321-18886472	X	18886322	18886472	ENSG00000102098	protein_coding	ENST00000926834	18354691	531706.000000	proximity ENSG00000102098:17354691-19354691
chrX:18886321-18886472	X	18886322	18886472	ENSG00000102104	protein_coding	ENST00000379984	18672108	214289.000000	proximity ENSG00000102104:17672108-19672108
chrX:18886321-18886472	X	18886322	18886472	ENSG00000131828	protein_coding	ENST00000947567	19343894	457497.000000	proximity ENSG00000131828:18343894-20343894
chrX:18886321-18886472	X	18886322	18886472	ENSG00000173698	protein_coding	ENST00000916551	19122441	236044.000000	proximity ENSG00000173698:18122441-20122441
chrX:18886321-18886472	X	18886322	18886472	ENSG00000177324	protein_coding	ENST00000380033	18220886	665511.000000	proximity ENSG00000177324:17220886-19220886
chrX:18886321-18886472	X	18886322	18886472	ENSG00000180815	protein_coding	ENST00000338883	19515508	629111.000000	proximity ENSG00000180815:18515508-20515508
chrX:18887921-18888072	X	18887922	18888072	ENSG00000008086	protein_coding	ENST00000674046	18425608	462389.000000	proximity ENSG00000008086:17425608-19425608
chrX:18887921-18888072	X	18887922	18888072	ENSG00000044446	protein_coding	ENST00000897867	18984674	96677.000000	proximity ENSG00000044446:17984674-19984674
chrX:18887921-18888072	X	18887922	18888072	ENSG00000086717	protein_coding	ENST00000689646	18675909	212088.000000	proximity ENSG00000086717:17675909-19675909
chrX:18887921-18888072	X	18887922	18888072	ENSG00000102098	protein_coding	ENST00000926834	18354691	533306.000000	proximity ENSG00000102098:17354691-19354691
chrX:18887921-18888072	X	18887922	18888072	ENSG00000102104	protein_coding	ENST00000379984	18672108	215889.000000	proximity ENSG00000102104:17672108-19672108
chrX:18887921-18888072	X	18887922	18888072	ENSG00000131828	protein_coding	ENST00000947567	19343894	455897.000000	proximity ENSG00000131828:18343894-20343894
chrX:18887921-18888072	X	18887922	18888072	ENSG00000147010	protein_coding	ENST00000699668	19887591	999594.000000	proximity ENSG00000147010:18887591-20887591
chrX:18887921-18888072	X	18887922	18888072	ENSG00000173698	protein_coding	ENST00000916551	19122441	234444.000000	proximity ENSG00000173698:18122441-20122441
chrX:18887921-18888072	X	18887922	18888072	ENSG00000177324	protein_coding	ENST00000380033	18220886	667111.000000	proximity ENSG00000177324:17220886-19220886
chrX:18887921-18888072	X	18887922	18888072	ENSG00000180815	protein_coding	ENST00000338883	19515508	627511.000000	proximity ENSG00000180815:18515508-20515508
chrX:18895681-18895832	X	18895682	18895832	ENSG00000008086	protein_coding	ENST00000674046	18425608	470149.000000	proximity ENSG00000008086:17425608-19425608
chrX:18895681-18895832	X	18895682	18895832	ENSG00000044446	protein_coding	ENST00000897867	18984674	88917.000000	proximity ENSG00000044446:17984674-19984674
chrX:18895681-18895832	X	18895682	18895832	ENSG00000086717	protein_coding	ENST00000689646	18675909	219848.000000	proximity ENSG00000086717:17675909-19675909
chrX:18895681-18895832	X	18895682	18895832	ENSG00000102098	protein_coding	ENST00000926834	18354691	541066.000000	proximity ENSG00000102098:17354691-19354691
chrX:18895681-18895832	X	18895682	18895832	ENSG00000102104	protein_coding	ENST00000379984	18672108	223649.000000	proximity ENSG00000102104:17672108-19672108
chrX:18895681-18895832	X	18895682	18895832	ENSG00000131828	protein_coding	ENST00000947567	19343894	448137.000000	proximity ENSG00000131828:18343894-20343894
chrX:18895681-18895832	X	18895682	18895832	ENSG00000147010	protein_coding	ENST00000699668	19887591	991834.000000	proximity ENSG00000147010:18887591-20887591
chrX:18895681-18895832	X	18895682	18895832	ENSG00000173698	protein_coding	ENST00000916551	19122441	226684.000000	proximity ENSG00000173698:18122441-20122441
chrX:18895681-18895832	X	18895682	18895832	ENSG00000177324	protein_coding	ENST00000380033	18220886	674871.000000	proximity ENSG00000177324:17220886-19220886
chrX:18895681-18895832	X	18895682	18895832	ENSG00000180815	protein_coding	ENST00000338883	19515508	619751.000000	proximity ENSG00000180815:18515508-20515508
chrX:18899966-18900117	X	18899967	18900117	ENSG00000008086	protein_coding	ENST00000674046	18425608	474434.000000	proximity ENSG00000008086:17425608-19425608
chrX:18899966-18900117	X	18899967	18900117	ENSG00000044446	protein_coding	ENST00000897867	18984674	84632.000000	proximity ENSG00000044446:17984674-19984674
chrX:18899966-18900117	X	18899967	18900117	ENSG00000086717	protein_coding	ENST00000689646	18675909	224133.000000	proximity ENSG00000086717:17675909-19675909
chrX:18899966-18900117	X	18899967	18900117	ENSG00000102098	protein_coding	ENST00000926834	18354691	545351.000000	proximity ENSG00000102098:17354691-19354691
chrX:18899966-18900117	X	18899967	18900117	ENSG00000102104	protein_coding	ENST00000379984	18672108	227934.000000	proximity ENSG00000102104:17672108-19672108
chrX:18899966-18900117	X	18899967	18900117	ENSG00000131828	protein_coding	ENST00000947567	19343894	443852.000000	proximity ENSG00000131828:18343894-20343894
chrX:18899966-18900117	X	18899967	18900117	ENSG00000147010	protein_coding	ENST00000699668	19887591	987549.000000	proximity ENSG00000147010:18887591-20887591
chrX:18899966-18900117	X	18899967	18900117	ENSG00000173698	protein_coding	ENST00000916551	19122441	222399.000000	proximity ENSG00000173698:18122441-20122441
chrX:18899966-18900117	X	18899967	18900117	ENSG00000177324	protein_coding	ENST00000380033	18220886	679156.000000	proximity ENSG00000177324:17220886-19220886
chrX:18899966-18900117	X	18899967	18900117	ENSG00000180815	protein_coding	ENST00000338883	19515508	615466.000000	proximity ENSG00000180815:18515508-20515508
chrX:18932081-18932232	X	18932082	18932232	ENSG00000008086	protein_coding	ENST00000674046	18425608	506549.000000	proximity ENSG00000008086:17425608-19425608
chrX:18932081-18932232	X	18932082	18932232	ENSG00000044446	protein_coding	ENST00000897867	18984674	52517.000000	proximity ENSG00000044446:17984674-19984674
chrX:18932081-18932232	X	18932082	18932232	ENSG00000086717	protein_coding	ENST00000689646	18675909	256248.000000	proximity ENSG00000086717:17675909-19675909
chrX:18932081-18932232	X	18932082	18932232	ENSG00000102098	protein_coding	ENST00000926834	18354691	577466.000000	proximity ENSG00000102098:17354691-19354691
chrX:18932081-18932232	X	18932082	18932232	ENSG00000102104	protein_coding	ENST00000379984	18672108	260049.000000	proximity ENSG00000102104:17672108-19672108
chrX:18932081-18932232	X	18932082	18932232	ENSG00000131828	protein_coding	ENST00000947567	19343894	411737.000000	proximity ENSG00000131828:18343894-20343894
chrX:18932081-18932232	X	18932082	18932232	ENSG00000147010	protein_coding	ENST00000699668	19887591	955434.000000	proximity ENSG00000147010:18887591-20887591
chrX:18932081-18932232	X	18932082	18932232	ENSG00000173698	protein_coding	ENST00000916551	19122441	190284.000000	proximity ENSG00000173698:18122441-20122441
chrX:18932081-18932232	X	18932082	18932232	ENSG00000177324	protein_coding	ENST00000380033	18220886	711271.000000	proximity ENSG00000177324:17220886-19220886
chrX:18932081-18932232	X	18932082	18932232	ENSG00000180815	protein_coding	ENST00000338883	19515508	583351.000000	proximity ENSG00000180815:18515508-20515508
chrX:18938781-18938932	X	18938782	18938932	ENSG00000008086	protein_coding	ENST00000674046	18425608	513249.000000	proximity ENSG00000008086:17425608-19425608
chrX:18938781-18938932	X	18938782	18938932	ENSG00000044446	protein_coding	ENST00000897867	18984674	45817.000000	proximity ENSG00000044446:17984674-19984674
chrX:18938781-18938932	X	18938782	18938932	ENSG00000086717	protein_coding	ENST00000689646	18675909	262948.000000	proximity ENSG00000086717:17675909-19675909
chrX:18938781-18938932	X	18938782	18938932	ENSG00000102098	protein_coding	ENST00000926834	18354691	584166.000000	proximity ENSG00000102098:17354691-19354691
chrX:18938781-18938932	X	18938782	18938932	ENSG00000102104	protein_coding	ENST00000379984	18672108	266749.000000	proximity ENSG00000102104:17672108-19672108
chrX:18938781-18938932	X	18938782	18938932	ENSG00000131828	protein_coding	ENST00000947567	19343894	405037.000000	proximity ENSG00000131828:18343894-20343894
chrX:18938781-18938932	X	18938782	18938932	ENSG00000147010	protein_coding	ENST00000699668	19887591	948734.000000	proximity ENSG00000147010:18887591-20887591
chrX:18938781-18938932	X	18938782	18938932	ENSG00000173698	protein_coding	ENST00000916551	19122441	183584.000000	proximity ENSG00000173698:18122441-20122441
chrX:18938781-18938932	X	18938782	18938932	ENSG00000177324	protein_coding	ENST00000380033	18220886	717971.000000	proximity ENSG00000177324:17220886-19220886
chrX:18938781-18938932	X	18938782	18938932	ENSG00000180815	protein_coding	ENST00000338883	19515508	576651.000000	proximity ENSG00000180815:18515508-20515508
chrX:18961801-18961952	X	18961802	18961952	ENSG00000008086	protein_coding	ENST00000674046	18425608	536269.000000	proximity ENSG00000008086:17425608-19425608
chrX:18961801-18961952	X	18961802	18961952	ENSG00000044446	protein_coding	ENST00000897867	18984674	22797.000000	proximity ENSG00000044446:17984674-19984674
chrX:18961801-18961952	X	18961802	18961952	ENSG00000086717	protein_coding	ENST00000689646	18675909	285968.000000	proximity ENSG00000086717:17675909-19675909
chrX:18961801-18961952	X	18961802	18961952	ENSG00000102098	protein_coding	ENST00000926834	18354691	607186.000000	proximity ENSG00000102098:17354691-19354691
chrX:18961801-18961952	X	18961802	18961952	ENSG00000102104	protein_coding	ENST00000379984	18672108	289769.000000	proximity ENSG00000102104:17672108-19672108
chrX:18961801-18961952	X	18961802	18961952	ENSG00000131828	protein_coding	ENST00000947567	19343894	382017.000000	proximity ENSG00000131828:18343894-20343894
chrX:18961801-18961952	X	18961802	18961952	ENSG00000147010	protein_coding	ENST00000699668	19887591	925714.000000	proximity ENSG00000147010:18887591-20887591
chrX:18961801-18961952	X	18961802	18961952	ENSG00000173698	protein_coding	ENST00000916551	19122441	160564.000000	proximity ENSG00000173698:18122441-20122441
chrX:18961801-18961952	X	18961802	18961952	ENSG00000177324	protein_coding	ENST00000380033	18220886	740991.000000	proximity ENSG00000177324:17220886-19220886
chrX:18961801-18961952	X	18961802	18961952	ENSG00000180815	protein_coding	ENST00000338883	19515508	553631.000000	proximity ENSG00000180815:18515508-20515508
chrX:18973661-18973812	X	18973662	18973812	ENSG00000008086	protein_coding	ENST00000674046	18425608	548129.000000	proximity ENSG00000008086:17425608-19425608
chrX:18973661-18973812	X	18973662	18973812	ENSG00000044446	protein_coding	ENST00000897867	18984674	10937.000000	proximity ENSG00000044446:17984674-19984674
chrX:18973661-18973812	X	18973662	18973812	ENSG00000086717	protein_coding	ENST00000689646	18675909	297828.000000	proximity ENSG00000086717:17675909-19675909
chrX:18973661-18973812	X	18973662	18973812	ENSG00000102098	protein_coding	ENST00000926834	18354691	619046.000000	proximity ENSG00000102098:17354691-19354691
chrX:18973661-18973812	X	18973662	18973812	ENSG00000102104	protein_coding	ENST00000379984	18672108	301629.000000	proximity ENSG00000102104:17672108-19672108
chrX:18973661-18973812	X	18973662	18973812	ENSG00000131828	protein_coding	ENST00000947567	19343894	370157.000000	proximity ENSG00000131828:18343894-20343894
chrX:18973661-18973812	X	18973662	18973812	ENSG00000147010	protein_coding	ENST00000699668	19887591	913854.000000	proximity ENSG00000147010:18887591-20887591
chrX:18973661-18973812	X	18973662	18973812	ENSG00000173698	protein_coding	ENST00000916551	19122441	148704.000000	proximity ENSG00000173698:18122441-20122441
chrX:18973661-18973812	X	18973662	18973812	ENSG00000177324	protein_coding	ENST00000380033	18220886	752851.000000	proximity ENSG00000177324:17220886-19220886
chrX:18973661-18973812	X	18973662	18973812	ENSG00000180815	protein_coding	ENST00000338883	19515508	541771.000000	proximity ENSG00000180815:18515508-20515508
chrX:18983806-18983957	X	18983807	18983957	ENSG00000008086	protein_coding	ENST00000674046	18425608	558274.000000	proximity ENSG00000008086:17425608-19425608
chrX:18983806-18983957	X	18983807	18983957	ENSG00000044446	protein_coding	ENST00000897867	18984674	792.000000	proximity ENSG00000044446:17984674-19984674
chrX:18983806-18983957	X	18983807	18983957	ENSG00000086717	protein_coding	ENST00000689646	18675909	307973.000000	proximity ENSG00000086717:17675909-19675909
chrX:18983806-18983957	X	18983807	18983957	ENSG00000102098	protein_coding	ENST00000926834	18354691	629191.000000	proximity ENSG00000102098:17354691-19354691
chrX:18983806-18983957	X	18983807	18983957	ENSG00000102104	protein_coding	ENST00000379984	18672108	311774.000000	proximity ENSG00000102104:17672108-19672108
chrX:18983806-18983957	X	18983807	18983957	ENSG00000131828	protein_coding	ENST00000947567	19343894	360012.000000	proximity ENSG00000131828:18343894-20343894
chrX:18983806-18983957	X	18983807	18983957	ENSG00000147010	protein_coding	ENST00000699668	19887591	903709.000000	proximity ENSG00000147010:18887591-20887591
chrX:18983806-18983957	X	18983807	18983957	ENSG00000173698	protein_coding	ENST00000916551	19122441	138559.000000	proximity ENSG00000173698:18122441-20122441
chrX:18983806-18983957	X	18983807	18983957	ENSG00000177324	protein_coding	ENST00000380033	18220886	762996.000000	proximity ENSG00000177324:17220886-19220886
chrX:18983806-18983957	X	18983807	18983957	ENSG00000180815	protein_coding	ENST00000338883	19515508	531626.000000	proximity ENSG00000180815:18515508-20515508
chrX:18984361-18984512	X	18984362	18984512	ENSG00000008086	protein_coding	ENST00000674046	18425608	558829.000000	proximity ENSG00000008086:17425608-19425608
chrX:18984361-18984512	X	18984362	18984512	ENSG00000044446	protein_coding	ENST00000897867	18984674	237.000000	proximity ENSG00000044446:17984674-19984674
chrX:18984361-18984512	X	18984362	18984512	ENSG00000086717	protein_coding	ENST00000689646	18675909	308528.000000	proximity ENSG00000086717:17675909-19675909
chrX:18984361-18984512	X	18984362	18984512	ENSG00000102098	protein_coding	ENST00000926834	18354691	629746.000000	proximity ENSG00000102098:17354691-19354691
chrX:18984361-18984512	X	18984362	18984512	ENSG00000102104	protein_coding	ENST00000379984	18672108	312329.000000	proximity ENSG00000102104:17672108-19672108
chrX:18984361-18984512	X	18984362	18984512	ENSG00000131828	protein_coding	ENST00000947567	19343894	359457.000000	proximity ENSG00000131828:18343894-20343894
chrX:18984361-18984512	X	18984362	18984512	ENSG00000147010	protein_coding	ENST00000699668	19887591	903154.000000	proximity ENSG00000147010:18887591-20887591
chrX:18984361-18984512	X	18984362	18984512	ENSG00000173698	protein_coding	ENST00000916551	19122441	138004.000000	proximity ENSG00000173698:18122441-20122441
chrX:18984361-18984512	X	18984362	18984512	ENSG00000177324	protein_coding	ENST00000380033	18220886	763551.000000	proximity ENSG00000177324:17220886-19220886
chrX:18984361-18984512	X	18984362	18984512	ENSG00000180815	protein_coding	ENST00000338883	19515508	531071.000000	proximity ENSG00000180815:18515508-20515508
chrX:18994901-18995052	X	18994902	18995052	ENSG00000008086	protein_coding	ENST00000674046	18425608	569369.000000	proximity ENSG00000008086:17425608-19425608
chrX:18994901-18995052	X	18994902	18995052	ENSG00000044446	protein_coding	ENST00000897867	18984674	10303.000000	proximity ENSG00000044446:17984674-19984674
chrX:18994901-18995052	X	18994902	18995052	ENSG00000086717	protein_coding	ENST00000689646	18675909	319068.000000	proximity ENSG00000086717:17675909-19675909
chrX:18994901-18995052	X	18994902	18995052	ENSG00000102098	protein_coding	ENST00000926834	18354691	640286.000000	proximity ENSG00000102098:17354691-19354691
chrX:18994901-18995052	X	18994902	18995052	ENSG00000102104	protein_coding	ENST00000379984	18672108	322869.000000	proximity ENSG00000102104:17672108-19672108
chrX:18994901-18995052	X	18994902	18995052	ENSG00000131828	protein_coding	ENST00000947567	19343894	348917.000000	proximity ENSG00000131828:18343894-20343894
chrX:18994901-18995052	X	18994902	18995052	ENSG00000147010	protein_coding	ENST00000699668	19887591	892614.000000	proximity ENSG00000147010:18887591-20887591
chrX:18994901-18995052	X	18994902	18995052	ENSG00000173681	protein_coding	ENST00000855288	19990825	995848.000000	proximity ENSG00000173681:18990825-20990825
chrX:18994901-18995052	X	18994902	18995052	ENSG00000173698	protein_coding	ENST00000916551	19122441	127464.000000	proximity ENSG00000173698:18122441-20122441
chrX:18994901-18995052	X	18994902	18995052	ENSG00000177324	protein_coding	ENST00000380033	18220886	774091.000000	proximity ENSG00000177324:17220886-19220886
chrX:18994901-18995052	X	18994902	18995052	ENSG00000180815	protein_coding	ENST00000338883	19515508	520531.000000	proximity ENSG00000180815:18515508-20515508
chrX:18995081-18995232	X	18995082	18995232	ENSG00000008086	protein_coding	ENST00000674046	18425608	569549.000000	proximity ENSG00000008086:17425608-19425608
chrX:18995081-18995232	X	18995082	18995232	ENSG00000044446	protein_coding	ENST00000897867	18984674	10483.000000	proximity ENSG00000044446:17984674-19984674
chrX:18995081-18995232	X	18995082	18995232	ENSG00000086717	protein_coding	ENST00000689646	18675909	319248.000000	proximity ENSG00000086717:17675909-19675909
chrX:18995081-18995232	X	18995082	18995232	ENSG00000102098	protein_coding	ENST00000926834	18354691	640466.000000	proximity ENSG00000102098:17354691-19354691
chrX:18995081-18995232	X	18995082	18995232	ENSG00000102104	protein_coding	ENST00000379984	18672108	323049.000000	proximity ENSG00000102104:17672108-19672108
chrX:18995081-18995232	X	18995082	18995232	ENSG00000131828	protein_coding	ENST00000947567	19343894	348737.000000	proximity ENSG00000131828:18343894-20343894
chrX:18995081-18995232	X	18995082	18995232	ENSG00000147010	protein_coding	ENST00000699668	19887591	892434.000000	proximity ENSG00000147010:18887591-20887591
chrX:18995081-18995232	X	18995082	18995232	ENSG00000173681	protein_coding	ENST00000855288	19990825	995668.000000	proximity ENSG00000173681:18990825-20990825
chrX:18995081-18995232	X	18995082	18995232	ENSG00000173698	protein_coding	ENST00000916551	19122441	127284.000000	proximity ENSG00000173698:18122441-20122441
chrX:18995081-18995232	X	18995082	18995232	ENSG00000177324	protein_coding	ENST00000380033	18220886	774271.000000	proximity ENSG00000177324:17220886-19220886
chrX:18995081-18995232	X	18995082	18995232	ENSG00000180815	protein_coding	ENST00000338883	19515508	520351.000000	proximity ENSG00000180815:18515508-20515508
chrX:18995341-18995492	X	18995342	18995492	ENSG00000008086	protein_coding	ENST00000674046	18425608	569809.000000	proximity ENSG00000008086:17425608-19425608
chrX:18995341-18995492	X	18995342	18995492	ENSG00000044446	protein_coding	ENST00000897867	18984674	10743.000000	proximity ENSG00000044446:17984674-19984674
chrX:18995341-18995492	X	18995342	18995492	ENSG00000086717	protein_coding	ENST00000689646	18675909	319508.000000	proximity ENSG00000086717:17675909-19675909
chrX:18995341-18995492	X	18995342	18995492	ENSG00000102098	protein_coding	ENST00000926834	18354691	640726.000000	proximity ENSG00000102098:17354691-19354691
chrX:18995341-18995492	X	18995342	18995492	ENSG00000102104	protein_coding	ENST00000379984	18672108	323309.000000	proximity ENSG00000102104:17672108-19672108
chrX:18995341-18995492	X	18995342	18995492	ENSG00000131828	protein_coding	ENST00000947567	19343894	348477.000000	proximity ENSG00000131828:18343894-20343894
chrX:18995341-18995492	X	18995342	18995492	ENSG00000147010	protein_coding	ENST00000699668	19887591	892174.000000	proximity ENSG00000147010:18887591-20887591
chrX:18995341-18995492	X	18995342	18995492	ENSG00000173681	protein_coding	ENST00000855288	19990825	995408.000000	proximity ENSG00000173681:18990825-20990825
chrX:18995341-18995492	X	18995342	18995492	ENSG00000173698	protein_coding	ENST00000916551	19122441	127024.000000	proximity ENSG00000173698:18122441-20122441
chrX:18995341-18995492	X	18995342	18995492	ENSG00000177324	protein_coding	ENST00000380033	18220886	774531.000000	proximity ENSG00000177324:17220886-19220886
chrX:18995341-18995492	X	18995342	18995492	ENSG00000180815	protein_coding	ENST00000338883	19515508	520091.000000	proximity ENSG00000180815:18515508-20515508
chrX:18997981-18998132	X	18997982	18998132	ENSG00000008086	protein_coding	ENST00000674046	18425608	572449.000000	proximity ENSG00000008086:17425608-19425608
chrX:18997981-18998132	X	18997982	18998132	ENSG00000044446	protein_coding	ENST00000897867	18984674	13383.000000	proximity ENSG00000044446:17984674-19984674
chrX:18997981-18998132	X	18997982	18998132	ENSG00000086717	protein_coding	ENST00000689646	18675909	322148.000000	proximity ENSG00000086717:17675909-19675909
chrX:18997981-18998132	X	18997982	18998132	ENSG00000102098	protein_coding	ENST00000926834	18354691	643366.000000	proximity ENSG00000102098:17354691-19354691
chrX:18997981-18998132	X	18997982	18998132	ENSG00000102104	protein_coding	ENST00000379984	18672108	325949.000000	proximity ENSG00000102104:17672108-19672108
chrX:18997981-18998132	X	18997982	18998132	ENSG00000131828	protein_coding	ENST00000947567	19343894	345837.000000	proximity ENSG00000131828:18343894-20343894
chrX:18997981-18998132	X	18997982	18998132	ENSG00000147010	protein_coding	ENST00000699668	19887591	889534.000000	proximity ENSG00000147010:18887591-20887591
chrX:18997981-18998132	X	18997982	18998132	ENSG00000173681	protein_coding	ENST00000855288	19990825	992768.000000	proximity ENSG00000173681:18990825-20990825
chrX:18997981-18998132	X	18997982	18998132	ENSG00000173698	protein_coding	ENST00000916551	19122441	124384.000000	proximity ENSG00000173698:18122441-20122441
chrX:18997981-18998132	X	18997982	18998132	ENSG00000177324	protein_coding	ENST00000380033	18220886	777171.000000	proximity ENSG00000177324:17220886-19220886
chrX:18997981-18998132	X	18997982	18998132	ENSG00000180815	protein_coding	ENST00000338883	19515508	517451.000000	proximity ENSG00000180815:18515508-20515508
chrX:19017366-19017517	X	19017367	19017517	ENSG00000008086	protein_coding	ENST00000674046	18425608	591834.000000	proximity ENSG00000008086:17425608-19425608
chrX:19017366-19017517	X	19017367	19017517	ENSG00000044446	protein_coding	ENST00000897867	18984674	32768.000000	proximity ENSG00000044446:17984674-19984674
chrX:19017366-19017517	X	19017367	19017517	ENSG00000086717	protein_coding	ENST00000689646	18675909	341533.000000	proximity ENSG00000086717:17675909-19675909
chrX:19017366-19017517	X	19017367	19017517	ENSG00000102098	protein_coding	ENST00000926834	18354691	662751.000000	proximity ENSG00000102098:17354691-19354691
chrX:19017366-19017517	X	19017367	19017517	ENSG00000102104	protein_coding	ENST00000379984	18672108	345334.000000	proximity ENSG00000102104:17672108-19672108
chrX:19017366-19017517	X	19017367	19017517	ENSG00000131828	protein_coding	ENST00000947567	19343894	326452.000000	proximity ENSG00000131828:18343894-20343894
chrX:19017366-19017517	X	19017367	19017517	ENSG00000147010	protein_coding	ENST00000699668	19887591	870149.000000	proximity ENSG00000147010:18887591-20887591
chrX:19017366-19017517	X	19017367	19017517	ENSG00000173681	protein_coding	ENST00000855288	19990825	973383.000000	proximity ENSG00000173681:18990825-20990825
chrX:19017366-19017517	X	19017367	19017517	ENSG00000173698	protein_coding	ENST00000916551	19122441	104999.000000	proximity ENSG00000173698:18122441-20122441
chrX:19017366-19017517	X	19017367	19017517	ENSG00000177324	protein_coding	ENST00000380033	18220886	796556.000000	proximity ENSG00000177324:17220886-19220886
chrX:19017366-19017517	X	19017367	19017517	ENSG00000180815	protein_coding	ENST00000338883	19515508	498066.000000	proximity ENSG00000180815:18515508-20515508
chrX:19040461-19040612	X	19040462	19040612	ENSG00000008086	protein_coding	ENST00000674046	18425608	614929.000000	proximity ENSG00000008086:17425608-19425608
chrX:19040461-19040612	X	19040462	19040612	ENSG00000044446	protein_coding	ENST00000897867	18984674	55863.000000	proximity ENSG00000044446:17984674-19984674
chrX:19040461-19040612	X	19040462	19040612	ENSG00000086717	protein_coding	ENST00000689646	18675909	364628.000000	proximity ENSG00000086717:17675909-19675909
chrX:19040461-19040612	X	19040462	19040612	ENSG00000102098	protein_coding	ENST00000926834	18354691	685846.000000	proximity ENSG00000102098:17354691-19354691
chrX:19040461-19040612	X	19040462	19040612	ENSG00000102104	protein_coding	ENST00000379984	18672108	368429.000000	proximity ENSG00000102104:17672108-19672108
chrX:19040461-19040612	X	19040462	19040612	ENSG00000131828	protein_coding	ENST00000947567	19343894	303357.000000	proximity ENSG00000131828:18343894-20343894
chrX:19040461-19040612	X	19040462	19040612	ENSG00000147010	protein_coding	ENST00000699668	19887591	847054.000000	proximity ENSG00000147010:18887591-20887591
chrX:19040461-19040612	X	19040462	19040612	ENSG00000173681	protein_coding	ENST00000855288	19990825	950288.000000	proximity ENSG00000173681:18990825-20990825
chrX:19040461-19040612	X	19040462	19040612	ENSG00000173698	protein_coding	ENST00000916551	19122441	81904.000000	proximity ENSG00000173698:18122441-20122441
chrX:19040461-19040612	X	19040462	19040612	ENSG00000177324	protein_coding	ENST00000380033	18220886	819651.000000	proximity ENSG00000177324:17220886-19220886
chrX:19040461-19040612	X	19040462	19040612	ENSG00000180815	protein_coding	ENST00000338883	19515508	474971.000000	proximity ENSG00000180815:18515508-20515508
chrX:19046441-19046592	X	19046442	19046592	ENSG00000008086	protein_coding	ENST00000674046	18425608	620909.000000	proximity ENSG00000008086:17425608-19425608
chrX:19046441-19046592	X	19046442	19046592	ENSG00000044446	protein_coding	ENST00000897867	18984674	61843.000000	proximity ENSG00000044446:17984674-19984674
chrX:19046441-19046592	X	19046442	19046592	ENSG00000086717	protein_coding	ENST00000689646	18675909	370608.000000	proximity ENSG00000086717:17675909-19675909
chrX:19046441-19046592	X	19046442	19046592	ENSG00000102098	protein_coding	ENST00000926834	18354691	691826.000000	proximity ENSG00000102098:17354691-19354691
chrX:19046441-19046592	X	19046442	19046592	ENSG00000102104	protein_coding	ENST00000379984	18672108	374409.000000	proximity ENSG00000102104:17672108-19672108
chrX:19046441-19046592	X	19046442	19046592	ENSG00000131828	protein_coding	ENST00000947567	19343894	297377.000000	proximity ENSG00000131828:18343894-20343894
chrX:19046441-19046592	X	19046442	19046592	ENSG00000147010	protein_coding	ENST00000699668	19887591	841074.000000	proximity ENSG00000147010:18887591-20887591
chrX:19046441-19046592	X	19046442	19046592	ENSG00000173681	protein_coding	ENST00000855288	19990825	944308.000000	proximity ENSG00000173681:18990825-20990825
chrX:19046441-19046592	X	19046442	19046592	ENSG00000173698	protein_coding	ENST00000916551	19122441	75924.000000	proximity ENSG00000173698:18122441-20122441
chrX:19046441-19046592	X	19046442	19046592	ENSG00000177324	protein_coding	ENST00000380033	18220886	825631.000000	proximity ENSG00000177324:17220886-19220886
chrX:19046441-19046592	X	19046442	19046592	ENSG00000180815	protein_coding	ENST00000338883	19515508	468991.000000	proximity ENSG00000180815:18515508-20515508
chrX:19046941-19047092	X	19046942	19047092	ENSG00000008086	protein_coding	ENST00000674046	18425608	621409.000000	proximity ENSG00000008086:17425608-19425608
chrX:19046941-19047092	X	19046942	19047092	ENSG00000044446	protein_coding	ENST00000897867	18984674	62343.000000	proximity ENSG00000044446:17984674-19984674
chrX:19046941-19047092	X	19046942	19047092	ENSG00000086717	protein_coding	ENST00000689646	18675909	371108.000000	proximity ENSG00000086717:17675909-19675909
chrX:19046941-19047092	X	19046942	19047092	ENSG00000102098	protein_coding	ENST00000926834	18354691	692326.000000	proximity ENSG00000102098:17354691-19354691
chrX:19046941-19047092	X	19046942	19047092	ENSG00000102104	protein_coding	ENST00000379984	18672108	374909.000000	proximity ENSG00000102104:17672108-19672108
chrX:19046941-19047092	X	19046942	19047092	ENSG00000131828	protein_coding	ENST00000947567	19343894	296877.000000	proximity ENSG00000131828:18343894-20343894
chrX:19046941-19047092	X	19046942	19047092	ENSG00000147010	protein_coding	ENST00000699668	19887591	840574.000000	proximity ENSG00000147010:18887591-20887591
chrX:19046941-19047092	X	19046942	19047092	ENSG00000173681	protein_coding	ENST00000855288	19990825	943808.000000	proximity ENSG00000173681:18990825-20990825
chrX:19046941-19047092	X	19046942	19047092	ENSG00000173698	protein_coding	ENST00000916551	19122441	75424.000000	proximity ENSG00000173698:18122441-20122441
chrX:19046941-19047092	X	19046942	19047092	ENSG00000177324	protein_coding	ENST00000380033	18220886	826131.000000	proximity ENSG00000177324:17220886-19220886
chrX:19046941-19047092	X	19046942	19047092	ENSG00000180815	protein_coding	ENST00000338883	19515508	468491.000000	proximity ENSG00000180815:18515508-20515508
chrX:19063161-19063312	X	19063162	19063312	ENSG00000008086	protein_coding	ENST00000674046	18425608	637629.000000	proximity ENSG00000008086:17425608-19425608
chrX:19063161-19063312	X	19063162	19063312	ENSG00000044446	protein_coding	ENST00000897867	18984674	78563.000000	proximity ENSG00000044446:17984674-19984674
chrX:19063161-19063312	X	19063162	19063312	ENSG00000086717	protein_coding	ENST00000689646	18675909	387328.000000	proximity ENSG00000086717:17675909-19675909
chrX:19063161-19063312	X	19063162	19063312	ENSG00000102098	protein_coding	ENST00000926834	18354691	708546.000000	proximity ENSG00000102098:17354691-19354691
chrX:19063161-19063312	X	19063162	19063312	ENSG00000102104	protein_coding	ENST00000379984	18672108	391129.000000	proximity ENSG00000102104:17672108-19672108
chrX:19063161-19063312	X	19063162	19063312	ENSG00000131828	protein_coding	ENST00000947567	19343894	280657.000000	proximity ENSG00000131828:18343894-20343894
chrX:19063161-19063312	X	19063162	19063312	ENSG00000147010	protein_coding	ENST00000699668	19887591	824354.000000	proximity ENSG00000147010:18887591-20887591
chrX:19063161-19063312	X	19063162	19063312	ENSG00000173681	protein_coding	ENST00000855288	19990825	927588.000000	proximity ENSG00000173681:18990825-20990825
chrX:19063161-19063312	X	19063162	19063312	ENSG00000173698	protein_coding	ENST00000916551	19122441	59204.000000	proximity ENSG00000173698:18122441-20122441
chrX:19063161-19063312	X	19063162	19063312	ENSG00000177324	protein_coding	ENST00000380033	18220886	842351.000000	proximity ENSG00000177324:17220886-19220886
chrX:19063161-19063312	X	19063162	19063312	ENSG00000180815	protein_coding	ENST00000338883	19515508	452271.000000	proximity ENSG00000180815:18515508-20515508
chrX:19064281-19064432	X	19064282	19064432	ENSG00000008086	protein_coding	ENST00000674046	18425608	638749.000000	proximity ENSG00000008086:17425608-19425608
chrX:19064281-19064432	X	19064282	19064432	ENSG00000044446	protein_coding	ENST00000897867	18984674	79683.000000	proximity ENSG00000044446:17984674-19984674
chrX:19064281-19064432	X	19064282	19064432	ENSG00000086717	protein_coding	ENST00000689646	18675909	388448.000000	proximity ENSG00000086717:17675909-19675909
chrX:19064281-19064432	X	19064282	19064432	ENSG00000102098	protein_coding	ENST00000926834	18354691	709666.000000	proximity ENSG00000102098:17354691-19354691
chrX:19064281-19064432	X	19064282	19064432	ENSG00000102104	protein_coding	ENST00000379984	18672108	392249.000000	proximity ENSG00000102104:17672108-19672108
chrX:19064281-19064432	X	19064282	19064432	ENSG00000131828	protein_coding	ENST00000947567	19343894	279537.000000	proximity ENSG00000131828:18343894-20343894
chrX:19064281-19064432	X	19064282	19064432	ENSG00000147010	protein_coding	ENST00000699668	19887591	823234.000000	proximity ENSG00000147010:18887591-20887591
chrX:19064281-19064432	X	19064282	19064432	ENSG00000173681	protein_coding	ENST00000855288	19990825	926468.000000	proximity ENSG00000173681:18990825-20990825
chrX:19064281-19064432	X	19064282	19064432	ENSG00000173698	protein_coding	ENST00000916551	19122441	58084.000000	proximity ENSG00000173698:18122441-20122441
chrX:19064281-19064432	X	19064282	19064432	ENSG00000177324	protein_coding	ENST00000380033	18220886	843471.000000	proximity ENSG00000177324:17220886-19220886
chrX:19064281-19064432	X	19064282	19064432	ENSG00000180815	protein_coding	ENST00000338883	19515508	451151.000000	proximity ENSG00000180815:18515508-20515508
chrX:19122186-19122337	X	19122187	19122337	ENSG00000008086	protein_coding	ENST00000674046	18425608	696654.000000	proximity ENSG00000008086:17425608-19425608
chrX:19122186-19122337	X	19122187	19122337	ENSG00000044446	protein_coding	ENST00000897867	18984674	137588.000000	proximity ENSG00000044446:17984674-19984674
chrX:19122186-19122337	X	19122187	19122337	ENSG00000086717	protein_coding	ENST00000689646	18675909	446353.000000	proximity ENSG00000086717:17675909-19675909
chrX:19122186-19122337	X	19122187	19122337	ENSG00000102098	protein_coding	ENST00000926834	18354691	767571.000000	proximity ENSG00000102098:17354691-19354691
chrX:19122186-19122337	X	19122187	19122337	ENSG00000102104	protein_coding	ENST00000379984	18672108	450154.000000	proximity ENSG00000102104:17672108-19672108
chrX:19122186-19122337	X	19122187	19122337	ENSG00000131828	protein_coding	ENST00000947567	19343894	221632.000000	proximity ENSG00000131828:18343894-20343894
chrX:19122186-19122337	X	19122187	19122337	ENSG00000147010	protein_coding	ENST00000699668	19887591	765329.000000	proximity ENSG00000147010:18887591-20887591
chrX:19122186-19122337	X	19122187	19122337	ENSG00000173681	protein_coding	ENST00000855288	19990825	868563.000000	proximity ENSG00000173681:18990825-20990825
chrX:19122186-19122337	X	19122187	19122337	ENSG00000173698	protein_coding	ENST00000916551	19122441	179.000000	proximity ENSG00000173698:18122441-20122441
chrX:19122186-19122337	X	19122187	19122337	ENSG00000177324	protein_coding	ENST00000380033	18220886	901376.000000	proximity ENSG00000177324:17220886-19220886
chrX:19122186-19122337	X	19122187	19122337	ENSG00000180815	protein_coding	ENST00000338883	19515508	393246.000000	proximity ENSG00000180815:18515508-20515508
chrX:19122186-19122337	X	19122187	19122337	ENSG00000184368	protein_coding	ENST00000875378	20116978	994716.000000	proximity ENSG00000184368:19116978-21116978
chrX:19127681-19127832	X	19127682	19127832	ENSG00000008086	protein_coding	ENST00000674046	18425608	702149.000000	proximity ENSG00000008086:17425608-19425608
chrX:19127681-19127832	X	19127682	19127832	ENSG00000044446	protein_coding	ENST00000897867	18984674	143083.000000	proximity ENSG00000044446:17984674-19984674
chrX:19127681-19127832	X	19127682	19127832	ENSG00000086717	protein_coding	ENST00000689646	18675909	451848.000000	proximity ENSG00000086717:17675909-19675909
chrX:19127681-19127832	X	19127682	19127832	ENSG00000102098	protein_coding	ENST00000926834	18354691	773066.000000	proximity ENSG00000102098:17354691-19354691
chrX:19127681-19127832	X	19127682	19127832	ENSG00000102104	protein_coding	ENST00000379984	18672108	455649.000000	proximity ENSG00000102104:17672108-19672108
chrX:19127681-19127832	X	19127682	19127832	ENSG00000131828	protein_coding	ENST00000947567	19343894	216137.000000	proximity ENSG00000131828:18343894-20343894
chrX:19127681-19127832	X	19127682	19127832	ENSG00000147010	protein_coding	ENST00000699668	19887591	759834.000000	proximity ENSG00000147010:18887591-20887591
chrX:19127681-19127832	X	19127682	19127832	ENSG00000173681	protein_coding	ENST00000855288	19990825	863068.000000	proximity ENSG00000173681:18990825-20990825
chrX:19127681-19127832	X	19127682	19127832	ENSG00000173698	protein_coding	ENST00000916551	19122441	5316.000000	proximity ENSG00000173698:18122441-20122441
chrX:19127681-19127832	X	19127682	19127832	ENSG00000177324	protein_coding	ENST00000380033	18220886	906871.000000	proximity ENSG00000177324:17220886-19220886
chrX:19127681-19127832	X	19127682	19127832	ENSG00000180815	protein_coding	ENST00000338883	19515508	387751.000000	proximity ENSG00000180815:18515508-20515508
chrX:19127681-19127832	X	19127682	19127832	ENSG00000184368	protein_coding	ENST00000875378	20116978	989221.000000	proximity ENSG00000184368:19116978-21116978
chrX:19127941-19128092	X	19127942	19128092	ENSG00000008086	protein_coding	ENST00000674046	18425608	702409.000000	proximity ENSG00000008086:17425608-19425608
chrX:19127941-19128092	X	19127942	19128092	ENSG00000044446	protein_coding	ENST00000897867	18984674	143343.000000	proximity ENSG00000044446:17984674-19984674
chrX:19127941-19128092	X	19127942	19128092	ENSG00000086717	protein_coding	ENST00000689646	18675909	452108.000000	proximity ENSG00000086717:17675909-19675909
chrX:19127941-19128092	X	19127942	19128092	ENSG00000102098	protein_coding	ENST00000926834	18354691	773326.000000	proximity ENSG00000102098:17354691-19354691
chrX:19127941-19128092	X	19127942	19128092	ENSG00000102104	protein_coding	ENST00000379984	18672108	455909.000000	proximity ENSG00000102104:17672108-19672108
chrX:19127941-19128092	X	19127942	19128092	ENSG00000131828	protein_coding	ENST00000947567	19343894	215877.000000	proximity ENSG00000131828:18343894-20343894
chrX:19127941-19128092	X	19127942	19128092	ENSG00000147010	protein_coding	ENST00000699668	19887591	759574.000000	proximity ENSG00000147010:18887591-20887591
chrX:19127941-19128092	X	19127942	19128092	ENSG00000173681	protein_coding	ENST00000855288	19990825	862808.000000	proximity ENSG00000173681:18990825-20990825
chrX:19127941-19128092	X	19127942	19128092	ENSG00000173698	protein_coding	ENST00000916551	19122441	5576.000000	proximity ENSG00000173698:18122441-20122441
chrX:19127941-19128092	X	19127942	19128092	ENSG00000177324	protein_coding	ENST00000380033	18220886	907131.000000	proximity ENSG00000177324:17220886-19220886
chrX:19127941-19128092	X	19127942	19128092	ENSG00000180815	protein_coding	ENST00000338883	19515508	387491.000000	proximity ENSG00000180815:18515508-20515508
chrX:19127941-19128092	X	19127942	19128092	ENSG00000184368	protein_coding	ENST00000875378	20116978	988961.000000	proximity ENSG00000184368:19116978-21116978
chrX:19152861-19153012	X	19152862	19153012	ENSG00000008086	protein_coding	ENST00000674046	18425608	727329.000000	proximity ENSG00000008086:17425608-19425608
chrX:19152861-19153012	X	19152862	19153012	ENSG00000044446	protein_coding	ENST00000897867	18984674	168263.000000	proximity ENSG00000044446:17984674-19984674
chrX:19152861-19153012	X	19152862	19153012	ENSG00000086717	protein_coding	ENST00000689646	18675909	477028.000000	proximity ENSG00000086717:17675909-19675909
chrX:19152861-19153012	X	19152862	19153012	ENSG00000102098	protein_coding	ENST00000926834	18354691	798246.000000	proximity ENSG00000102098:17354691-19354691
chrX:19152861-19153012	X	19152862	19153012	ENSG00000102104	protein_coding	ENST00000379984	18672108	480829.000000	proximity ENSG00000102104:17672108-19672108
chrX:19152861-19153012	X	19152862	19153012	ENSG00000131828	protein_coding	ENST00000947567	19343894	190957.000000	proximity ENSG00000131828:18343894-20343894
chrX:19152861-19153012	X	19152862	19153012	ENSG00000147010	protein_coding	ENST00000699668	19887591	734654.000000	proximity ENSG00000147010:18887591-20887591
chrX:19152861-19153012	X	19152862	19153012	ENSG00000173674	protein_coding	ENST00000914219	20141982	989045.000000	proximity ENSG00000173674:19141982-21141982
chrX:19152861-19153012	X	19152862	19153012	ENSG00000173681	protein_coding	ENST00000855288	19990825	837888.000000	proximity ENSG00000173681:18990825-20990825
chrX:19152861-19153012	X	19152862	19153012	ENSG00000173698	protein_coding	ENST00000916551	19122441	30496.000000	proximity ENSG00000173698:18122441-20122441
chrX:19152861-19153012	X	19152862	19153012	ENSG00000177324	protein_coding	ENST00000380033	18220886	932051.000000	proximity ENSG00000177324:17220886-19220886
chrX:19152861-19153012	X	19152862	19153012	ENSG00000180815	protein_coding	ENST00000338883	19515508	362571.000000	proximity ENSG00000180815:18515508-20515508
chrX:19152861-19153012	X	19152862	19153012	ENSG00000184368	protein_coding	ENST00000875378	20116978	964041.000000	proximity ENSG00000184368:19116978-21116978
chrX:19156341-19156492	X	19156342	19156492	ENSG00000008086	protein_coding	ENST00000674046	18425608	730809.000000	proximity ENSG00000008086:17425608-19425608
chrX:19156341-19156492	X	19156342	19156492	ENSG00000044446	protein_coding	ENST00000897867	18984674	171743.000000	proximity ENSG00000044446:17984674-19984674
chrX:19156341-19156492	X	19156342	19156492	ENSG00000086717	protein_coding	ENST00000689646	18675909	480508.000000	proximity ENSG00000086717:17675909-19675909
chrX:19156341-19156492	X	19156342	19156492	ENSG00000102098	protein_coding	ENST00000926834	18354691	801726.000000	proximity ENSG00000102098:17354691-19354691
chrX:19156341-19156492	X	19156342	19156492	ENSG00000102104	protein_coding	ENST00000379984	18672108	484309.000000	proximity ENSG00000102104:17672108-19672108
chrX:19156341-19156492	X	19156342	19156492	ENSG00000131828	protein_coding	ENST00000947567	19343894	187477.000000	proximity ENSG00000131828:18343894-20343894
chrX:19156341-19156492	X	19156342	19156492	ENSG00000147010	protein_coding	ENST00000699668	19887591	731174.000000	proximity ENSG00000147010:18887591-20887591
chrX:19156341-19156492	X	19156342	19156492	ENSG00000173674	protein_coding	ENST00000914219	20141982	985565.000000	proximity ENSG00000173674:19141982-21141982
chrX:19156341-19156492	X	19156342	19156492	ENSG00000173681	protein_coding	ENST00000855288	19990825	834408.000000	proximity ENSG00000173681:18990825-20990825
chrX:19156341-19156492	X	19156342	19156492	ENSG00000173698	protein_coding	ENST00000916551	19122441	33976.000000	proximity ENSG00000173698:18122441-20122441
chrX:19156341-19156492	X	19156342	19156492	ENSG00000177324	protein_coding	ENST00000380033	18220886	935531.000000	proximity ENSG00000177324:17220886-19220886
chrX:19156341-19156492	X	19156342	19156492	ENSG00000180815	protein_coding	ENST00000338883	19515508	359091.000000	proximity ENSG00000180815:18515508-20515508
chrX:19156341-19156492	X	19156342	19156492	ENSG00000184368	protein_coding	ENST00000875378	20116978	960561.000000	proximity ENSG00000184368:19116978-21116978
chrX:19174781-19174932	X	19174782	19174932	ENSG00000008086	protein_coding	ENST00000674046	18425608	749249.000000	proximity ENSG00000008086:17425608-19425608
chrX:19174781-19174932	X	19174782	19174932	ENSG00000044446	protein_coding	ENST00000897867	18984674	190183.000000	proximity ENSG00000044446:17984674-19984674
chrX:19174781-19174932	X	19174782	19174932	ENSG00000086717	protein_coding	ENST00000689646	18675909	498948.000000	proximity ENSG00000086717:17675909-19675909
chrX:19174781-19174932	X	19174782	19174932	ENSG00000102098	protein_coding	ENST00000926834	18354691	820166.000000	proximity ENSG00000102098:17354691-19354691
chrX:19174781-19174932	X	19174782	19174932	ENSG00000102104	protein_coding	ENST00000379984	18672108	502749.000000	proximity ENSG00000102104:17672108-19672108
chrX:19174781-19174932	X	19174782	19174932	ENSG00000131828	protein_coding	ENST00000947567	19343894	169037.000000	proximity ENSG00000131828:18343894-20343894
chrX:19174781-19174932	X	19174782	19174932	ENSG00000147010	protein_coding	ENST00000699668	19887591	712734.000000	proximity ENSG00000147010:18887591-20887591
chrX:19174781-19174932	X	19174782	19174932	ENSG00000173674	protein_coding	ENST00000914219	20141982	967125.000000	proximity ENSG00000173674:19141982-21141982
chrX:19174781-19174932	X	19174782	19174932	ENSG00000173681	protein_coding	ENST00000855288	19990825	815968.000000	proximity ENSG00000173681:18990825-20990825
chrX:19174781-19174932	X	19174782	19174932	ENSG00000173698	protein_coding	ENST00000916551	19122441	52416.000000	proximity ENSG00000173698:18122441-20122441
chrX:19174781-19174932	X	19174782	19174932	ENSG00000177324	protein_coding	ENST00000380033	18220886	953971.000000	proximity ENSG00000177324:17220886-19220886
chrX:19174781-19174932	X	19174782	19174932	ENSG00000180815	protein_coding	ENST00000338883	19515508	340651.000000	proximity ENSG00000180815:18515508-20515508
chrX:19174781-19174932	X	19174782	19174932	ENSG00000184368	protein_coding	ENST00000875378	20116978	942121.000000	proximity ENSG00000184368:19116978-21116978
chrX:19226021-19226172	X	19226022	19226172	ENSG00000008086	protein_coding	ENST00000674046	18425608	800489.000000	proximity ENSG00000008086:17425608-19425608
chrX:19226021-19226172	X	19226022	19226172	ENSG00000044446	protein_coding	ENST00000897867	18984674	241423.000000	proximity ENSG00000044446:17984674-19984674
chrX:19226021-19226172	X	19226022	19226172	ENSG00000086717	protein_coding	ENST00000689646	18675909	550188.000000	proximity ENSG00000086717:17675909-19675909
chrX:19226021-19226172	X	19226022	19226172	ENSG00000102098	protein_coding	ENST00000926834	18354691	871406.000000	proximity ENSG00000102098:17354691-19354691
chrX:19226021-19226172	X	19226022	19226172	ENSG00000102104	protein_coding	ENST00000379984	18672108	553989.000000	proximity ENSG00000102104:17672108-19672108
chrX:19226021-19226172	X	19226022	19226172	ENSG00000131828	protein_coding	ENST00000947567	19343894	117797.000000	proximity ENSG00000131828:18343894-20343894
chrX:19226021-19226172	X	19226022	19226172	ENSG00000147010	protein_coding	ENST00000699668	19887591	661494.000000	proximity ENSG00000147010:18887591-20887591
chrX:19226021-19226172	X	19226022	19226172	ENSG00000173674	protein_coding	ENST00000914219	20141982	915885.000000	proximity ENSG00000173674:19141982-21141982
chrX:19226021-19226172	X	19226022	19226172	ENSG00000173681	protein_coding	ENST00000855288	19990825	764728.000000	proximity ENSG00000173681:18990825-20990825
chrX:19226021-19226172	X	19226022	19226172	ENSG00000173698	protein_coding	ENST00000916551	19122441	103656.000000	proximity ENSG00000173698:18122441-20122441
chrX:19226021-19226172	X	19226022	19226172	ENSG00000180815	protein_coding	ENST00000338883	19515508	289411.000000	proximity ENSG00000180815:18515508-20515508
chrX:19226021-19226172	X	19226022	19226172	ENSG00000184368	protein_coding	ENST00000875378	20116978	890881.000000	proximity ENSG00000184368:19116978-21116978
chrX:19272521-19272672	X	19272522	19272672	ENSG00000008086	protein_coding	ENST00000674046	18425608	846989.000000	proximity ENSG00000008086:17425608-19425608
chrX:19272521-19272672	X	19272522	19272672	ENSG00000044446	protein_coding	ENST00000897867	18984674	287923.000000	proximity ENSG00000044446:17984674-19984674
chrX:19272521-19272672	X	19272522	19272672	ENSG00000086717	protein_coding	ENST00000689646	18675909	596688.000000	proximity ENSG00000086717:17675909-19675909
chrX:19272521-19272672	X	19272522	19272672	ENSG00000102098	protein_coding	ENST00000926834	18354691	917906.000000	proximity ENSG00000102098:17354691-19354691
chrX:19272521-19272672	X	19272522	19272672	ENSG00000102104	protein_coding	ENST00000379984	18672108	600489.000000	proximity ENSG00000102104:17672108-19672108
chrX:19272521-19272672	X	19272522	19272672	ENSG00000131828	protein_coding	ENST00000947567	19343894	71297.000000	proximity ENSG00000131828:18343894-20343894
chrX:19272521-19272672	X	19272522	19272672	ENSG00000147010	protein_coding	ENST00000699668	19887591	614994.000000	proximity ENSG00000147010:18887591-20887591
chrX:19272521-19272672	X	19272522	19272672	ENSG00000173674	protein_coding	ENST00000914219	20141982	869385.000000	proximity ENSG00000173674:19141982-21141982
chrX:19272521-19272672	X	19272522	19272672	ENSG00000173681	protein_coding	ENST00000855288	19990825	718228.000000	proximity ENSG00000173681:18990825-20990825
chrX:19272521-19272672	X	19272522	19272672	ENSG00000173698	protein_coding	ENST00000916551	19122441	150156.000000	proximity ENSG00000173698:18122441-20122441
chrX:19272521-19272672	X	19272522	19272672	ENSG00000177189	protein_coding	ENST00000379565	20266909	994312.000000	proximity ENSG00000177189:19266909-21266909
chrX:19272521-19272672	X	19272522	19272672	ENSG00000180815	protein_coding	ENST00000338883	19515508	242911.000000	proximity ENSG00000180815:18515508-20515508
chrX:19272521-19272672	X	19272522	19272672	ENSG00000184368	protein_coding	ENST00000875378	20116978	844381.000000	proximity ENSG00000184368:19116978-21116978
chrX:19303341-19303492	X	19303342	19303492	ENSG00000008086	protein_coding	ENST00000674046	18425608	877809.000000	proximity ENSG00000008086:17425608-19425608
chrX:19303341-19303492	X	19303342	19303492	ENSG00000044446	protein_coding	ENST00000897867	18984674	318743.000000	proximity ENSG00000044446:17984674-19984674
chrX:19303341-19303492	X	19303342	19303492	ENSG00000086717	protein_coding	ENST00000689646	18675909	627508.000000	proximity ENSG00000086717:17675909-19675909
chrX:19303341-19303492	X	19303342	19303492	ENSG00000102098	protein_coding	ENST00000926834	18354691	948726.000000	proximity ENSG00000102098:17354691-19354691
chrX:19303341-19303492	X	19303342	19303492	ENSG00000102104	protein_coding	ENST00000379984	18672108	631309.000000	proximity ENSG00000102104:17672108-19672108
chrX:19303341-19303492	X	19303342	19303492	ENSG00000131828	protein_coding	ENST00000947567	19343894	40477.000000	proximity ENSG00000131828:18343894-20343894
chrX:19303341-19303492	X	19303342	19303492	ENSG00000147010	protein_coding	ENST00000699668	19887591	584174.000000	proximity ENSG00000147010:18887591-20887591
chrX:19303341-19303492	X	19303342	19303492	ENSG00000173674	protein_coding	ENST00000914219	20141982	838565.000000	proximity ENSG00000173674:19141982-21141982
chrX:19303341-19303492	X	19303342	19303492	ENSG00000173681	protein_coding	ENST00000855288	19990825	687408.000000	proximity ENSG00000173681:18990825-20990825
chrX:19303341-19303492	X	19303342	19303492	ENSG00000173698	protein_coding	ENST00000916551	19122441	180976.000000	proximity ENSG00000173698:18122441-20122441
chrX:19303341-19303492	X	19303342	19303492	ENSG00000177189	protein_coding	ENST00000379565	20266909	963492.000000	proximity ENSG00000177189:19266909-21266909
chrX:19303341-19303492	X	19303342	19303492	ENSG00000180815	protein_coding	ENST00000338883	19515508	212091.000000	proximity ENSG00000180815:18515508-20515508
chrX:19303341-19303492	X	19303342	19303492	ENSG00000184368	protein_coding	ENST00000875378	20116978	813561.000000	proximity ENSG00000184368:19116978-21116978
chrX:19333161-19333312	X	19333162	19333312	ENSG00000008086	protein_coding	ENST00000674046	18425608	907629.000000	proximity ENSG00000008086:17425608-19425608
chrX:19333161-19333312	X	19333162	19333312	ENSG00000044446	protein_coding	ENST00000897867	18984674	348563.000000	proximity ENSG00000044446:17984674-19984674
chrX:19333161-19333312	X	19333162	19333312	ENSG00000086717	protein_coding	ENST00000689646	18675909	657328.000000	proximity ENSG00000086717:17675909-19675909
chrX:19333161-19333312	X	19333162	19333312	ENSG00000102098	protein_coding	ENST00000926834	18354691	978546.000000	proximity ENSG00000102098:17354691-19354691
chrX:19333161-19333312	X	19333162	19333312	ENSG00000102104	protein_coding	ENST00000379984	18672108	661129.000000	proximity ENSG00000102104:17672108-19672108
chrX:19333161-19333312	X	19333162	19333312	ENSG00000131828	protein_coding	ENST00000947567	19343894	10657.000000	proximity ENSG00000131828:18343894-20343894
chrX:19333161-19333312	X	19333162	19333312	ENSG00000147010	protein_coding	ENST00000699668	19887591	554354.000000	proximity ENSG00000147010:18887591-20887591
chrX:19333161-19333312	X	19333162	19333312	ENSG00000173674	protein_coding	ENST00000914219	20141982	808745.000000	proximity ENSG00000173674:19141982-21141982
chrX:19333161-19333312	X	19333162	19333312	ENSG00000173681	protein_coding	ENST00000855288	19990825	657588.000000	proximity ENSG00000173681:18990825-20990825
chrX:19333161-19333312	X	19333162	19333312	ENSG00000173698	protein_coding	ENST00000916551	19122441	210796.000000	proximity ENSG00000173698:18122441-20122441
chrX:19333161-19333312	X	19333162	19333312	ENSG00000177189	protein_coding	ENST00000379565	20266909	933672.000000	proximity ENSG00000177189:19266909-21266909
chrX:19333161-19333312	X	19333162	19333312	ENSG00000180815	protein_coding	ENST00000338883	19515508	182271.000000	proximity ENSG00000180815:18515508-20515508
chrX:19333161-19333312	X	19333162	19333312	ENSG00000184368	protein_coding	ENST00000875378	20116978	783741.000000	proximity ENSG00000184368:19116978-21116978
chrX:19334201-19334352	X	19334202	19334352	ENSG00000008086	protein_coding	ENST00000674046	18425608	908669.000000	proximity ENSG00000008086:17425608-19425608
chrX:19334201-19334352	X	19334202	19334352	ENSG00000044446	protein_coding	ENST00000897867	18984674	349603.000000	proximity ENSG00000044446:17984674-19984674
chrX:19334201-19334352	X	19334202	19334352	ENSG00000086717	protein_coding	ENST00000689646	18675909	658368.000000	proximity ENSG00000086717:17675909-19675909
chrX:19334201-19334352	X	19334202	19334352	ENSG00000102098	protein_coding	ENST00000926834	18354691	979586.000000	proximity ENSG00000102098:17354691-19354691
chrX:19334201-19334352	X	19334202	19334352	ENSG00000102104	protein_coding	ENST00000379984	18672108	662169.000000	proximity ENSG00000102104:17672108-19672108
chrX:19334201-19334352	X	19334202	19334352	ENSG00000131828	protein_coding	ENST00000947567	19343894	9617.000000	proximity ENSG00000131828:18343894-20343894
chrX:19334201-19334352	X	19334202	19334352	ENSG00000147010	protein_coding	ENST00000699668	19887591	553314.000000	proximity ENSG00000147010:18887591-20887591
chrX:19334201-19334352	X	19334202	19334352	ENSG00000173674	protein_coding	ENST00000914219	20141982	807705.000000	proximity ENSG00000173674:19141982-21141982
chrX:19334201-19334352	X	19334202	19334352	ENSG00000173681	protein_coding	ENST00000855288	19990825	656548.000000	proximity ENSG00000173681:18990825-20990825
chrX:19334201-19334352	X	19334202	19334352	ENSG00000173698	protein_coding	ENST00000916551	19122441	211836.000000	proximity ENSG00000173698:18122441-20122441
chrX:19334201-19334352	X	19334202	19334352	ENSG00000177189	protein_coding	ENST00000379565	20266909	932632.000000	proximity ENSG00000177189:19266909-21266909
chrX:19334201-19334352	X	19334202	19334352	ENSG00000180815	protein_coding	ENST00000338883	19515508	181231.000000	proximity ENSG00000180815:18515508-20515508
chrX:19334201-19334352	X	19334202	19334352	ENSG00000184368	protein_coding	ENST00000875378	20116978	782701.000000	proximity ENSG00000184368:19116978-21116978
chrX:19334366-19334517	X	19334367	19334517	ENSG00000008086	protein_coding	ENST00000674046	18425608	908834.000000	proximity ENSG00000008086:17425608-19425608
chrX:19334366-19334517	X	19334367	19334517	ENSG00000044446	protein_coding	ENST00000897867	18984674	349768.000000	proximity ENSG00000044446:17984674-19984674
chrX:19334366-19334517	X	19334367	19334517	ENSG00000086717	protein_coding	ENST00000689646	18675909	658533.000000	proximity ENSG00000086717:17675909-19675909
chrX:19334366-19334517	X	19334367	19334517	ENSG00000102098	protein_coding	ENST00000926834	18354691	979751.000000	proximity ENSG00000102098:17354691-19354691
chrX:19334366-19334517	X	19334367	19334517	ENSG00000102104	protein_coding	ENST00000379984	18672108	662334.000000	proximity ENSG00000102104:17672108-19672108
chrX:19334366-19334517	X	19334367	19334517	ENSG00000131828	protein_coding	ENST00000947567	19343894	9452.000000	proximity ENSG00000131828:18343894-20343894
chrX:19334366-19334517	X	19334367	19334517	ENSG00000147010	protein_coding	ENST00000699668	19887591	553149.000000	proximity ENSG00000147010:18887591-20887591
chrX:19334366-19334517	X	19334367	19334517	ENSG00000173674	protein_coding	ENST00000914219	20141982	807540.000000	proximity ENSG00000173674:19141982-21141982
chrX:19334366-19334517	X	19334367	19334517	ENSG00000173681	protein_coding	ENST00000855288	19990825	656383.000000	proximity ENSG00000173681:18990825-20990825
chrX:19334366-19334517	X	19334367	19334517	ENSG00000173698	protein_coding	ENST00000916551	19122441	212001.000000	proximity ENSG00000173698:18122441-20122441
chrX:19334366-19334517	X	19334367	19334517	ENSG00000177189	protein_coding	ENST00000379565	20266909	932467.000000	proximity ENSG00000177189:19266909-21266909
chrX:19334366-19334517	X	19334367	19334517	ENSG00000180815	protein_coding	ENST00000338883	19515508	181066.000000	proximity ENSG00000180815:18515508-20515508
chrX:19334366-19334517	X	19334367	19334517	ENSG00000184368	protein_coding	ENST00000875378	20116978	782536.000000	proximity ENSG00000184368:19116978-21116978
chrX:19335141-19335292	X	19335142	19335292	ENSG00000008086	protein_coding	ENST00000674046	18425608	909609.000000	proximity ENSG00000008086:17425608-19425608
chrX:19335141-19335292	X	19335142	19335292	ENSG00000044446	protein_coding	ENST00000897867	18984674	350543.000000	proximity ENSG00000044446:17984674-19984674
chrX:19335141-19335292	X	19335142	19335292	ENSG00000086717	protein_coding	ENST00000689646	18675909	659308.000000	proximity ENSG00000086717:17675909-19675909
chrX:19335141-19335292	X	19335142	19335292	ENSG00000102098	protein_coding	ENST00000926834	18354691	980526.000000	proximity ENSG00000102098:17354691-19354691
chrX:19335141-19335292	X	19335142	19335292	ENSG00000102104	protein_coding	ENST00000379984	18672108	663109.000000	proximity ENSG00000102104:17672108-19672108
chrX:19335141-19335292	X	19335142	19335292	ENSG00000131828	protein_coding	ENST00000947567	19343894	8677.000000	proximity ENSG00000131828:18343894-20343894
chrX:19335141-19335292	X	19335142	19335292	ENSG00000147010	protein_coding	ENST00000699668	19887591	552374.000000	proximity ENSG00000147010:18887591-20887591
chrX:19335141-19335292	X	19335142	19335292	ENSG00000173674	protein_coding	ENST00000914219	20141982	806765.000000	proximity ENSG00000173674:19141982-21141982
chrX:19335141-19335292	X	19335142	19335292	ENSG00000173681	protein_coding	ENST00000855288	19990825	655608.000000	proximity ENSG00000173681:18990825-20990825
chrX:19335141-19335292	X	19335142	19335292	ENSG00000173698	protein_coding	ENST00000916551	19122441	212776.000000	proximity ENSG00000173698:18122441-20122441
chrX:19335141-19335292	X	19335142	19335292	ENSG00000177189	protein_coding	ENST00000379565	20266909	931692.000000	proximity ENSG00000177189:19266909-21266909
chrX:19335141-19335292	X	19335142	19335292	ENSG00000180815	protein_coding	ENST00000338883	19515508	180291.000000	proximity ENSG00000180815:18515508-20515508
chrX:19335141-19335292	X	19335142	19335292	ENSG00000184368	protein_coding	ENST00000875378	20116978	781761.000000	proximity ENSG00000184368:19116978-21116978
chrX:19342421-19342572	X	19342422	19342572	ENSG00000008086	protein_coding	ENST00000674046	18425608	916889.000000	proximity ENSG00000008086:17425608-19425608
chrX:19342421-19342572	X	19342422	19342572	ENSG00000044446	protein_coding	ENST00000897867	18984674	357823.000000	proximity ENSG00000044446:17984674-19984674
chrX:19342421-19342572	X	19342422	19342572	ENSG00000086717	protein_coding	ENST00000689646	18675909	666588.000000	proximity ENSG00000086717:17675909-19675909
chrX:19342421-19342572	X	19342422	19342572	ENSG00000102098	protein_coding	ENST00000926834	18354691	987806.000000	proximity ENSG00000102098:17354691-19354691
chrX:19342421-19342572	X	19342422	19342572	ENSG00000102104	protein_coding	ENST00000379984	18672108	670389.000000	proximity ENSG00000102104:17672108-19672108
chrX:19342421-19342572	X	19342422	19342572	ENSG00000131828	protein_coding	ENST00000947567	19343894	1397.000000	proximity ENSG00000131828:18343894-20343894
chrX:19342421-19342572	X	19342422	19342572	ENSG00000147010	protein_coding	ENST00000699668	19887591	545094.000000	proximity ENSG00000147010:18887591-20887591
chrX:19342421-19342572	X	19342422	19342572	ENSG00000173674	protein_coding	ENST00000914219	20141982	799485.000000	proximity ENSG00000173674:19141982-21141982
chrX:19342421-19342572	X	19342422	19342572	ENSG00000173681	protein_coding	ENST00000855288	19990825	648328.000000	proximity ENSG00000173681:18990825-20990825
chrX:19342421-19342572	X	19342422	19342572	ENSG00000173698	protein_coding	ENST00000916551	19122441	220056.000000	proximity ENSG00000173698:18122441-20122441
chrX:19342421-19342572	X	19342422	19342572	ENSG00000177189	protein_coding	ENST00000379565	20266909	924412.000000	proximity ENSG00000177189:19266909-21266909
chrX:19342421-19342572	X	19342422	19342572	ENSG00000180815	protein_coding	ENST00000338883	19515508	173011.000000	proximity ENSG00000180815:18515508-20515508
chrX:19342421-19342572	X	19342422	19342572	ENSG00000184368	protein_coding	ENST00000875378	20116978	774481.000000	proximity ENSG00000184368:19116978-21116978
chrX:19343421-19343572	X	19343422	19343572	ENSG00000008086	protein_coding	ENST00000674046	18425608	917889.000000	proximity ENSG00000008086:17425608-19425608
chrX:19343421-19343572	X	19343422	19343572	ENSG00000044446	protein_coding	ENST00000897867	18984674	358823.000000	proximity ENSG00000044446:17984674-19984674
chrX:19343421-19343572	X	19343422	19343572	ENSG00000086717	protein_coding	ENST00000689646	18675909	667588.000000	proximity ENSG00000086717:17675909-19675909
chrX:19343421-19343572	X	19343422	19343572	ENSG00000102098	protein_coding	ENST00000926834	18354691	988806.000000	proximity ENSG00000102098:17354691-19354691
chrX:19343421-19343572	X	19343422	19343572	ENSG00000102104	protein_coding	ENST00000379984	18672108	671389.000000	proximity ENSG00000102104:17672108-19672108
chrX:19343421-19343572	X	19343422	19343572	ENSG00000131828	protein_coding	ENST00000947567	19343894	397.000000	proximity ENSG00000131828:18343894-20343894
chrX:19343421-19343572	X	19343422	19343572	ENSG00000147010	protein_coding	ENST00000699668	19887591	544094.000000	proximity ENSG00000147010:18887591-20887591
chrX:19343421-19343572	X	19343422	19343572	ENSG00000173674	protein_coding	ENST00000914219	20141982	798485.000000	proximity ENSG00000173674:19141982-21141982
chrX:19343421-19343572	X	19343422	19343572	ENSG00000173681	protein_coding	ENST00000855288	19990825	647328.000000	proximity ENSG00000173681:18990825-20990825
chrX:19343421-19343572	X	19343422	19343572	ENSG00000173698	protein_coding	ENST00000916551	19122441	221056.000000	proximity ENSG00000173698:18122441-20122441
chrX:19343421-19343572	X	19343422	19343572	ENSG00000177189	protein_coding	ENST00000379565	20266909	923412.000000	proximity ENSG00000177189:19266909-21266909
chrX:19343421-19343572	X	19343422	19343572	ENSG00000180815	protein_coding	ENST00000338883	19515508	172011.000000	proximity ENSG00000180815:18515508-20515508
chrX:19343421-19343572	X	19343422	19343572	ENSG00000184368	protein_coding	ENST00000875378	20116978	773481.000000	proximity ENSG00000184368:19116978-21116978
chrX:19344066-19344217	X	19344067	19344217	ENSG00000008086	protein_coding	ENST00000674046	18425608	918534.000000	proximity ENSG00000008086:17425608-19425608
chrX:19344066-19344217	X	19344067	19344217	ENSG00000044446	protein_coding	ENST00000897867	18984674	359468.000000	proximity ENSG00000044446:17984674-19984674
chrX:19344066-19344217	X	19344067	19344217	ENSG00000086717	protein_coding	ENST00000689646	18675909	668233.000000	proximity ENSG00000086717:17675909-19675909
chrX:19344066-19344217	X	19344067	19344217	ENSG00000102098	protein_coding	ENST00000926834	18354691	989451.000000	proximity ENSG00000102098:17354691-19354691
chrX:19344066-19344217	X	19344067	19344217	ENSG00000102104	protein_coding	ENST00000379984	18672108	672034.000000	proximity ENSG00000102104:17672108-19672108
chrX:19344066-19344217	X	19344067	19344217	ENSG00000131828	protein_coding	ENST00000947567	19343894	248.000000	proximity ENSG00000131828:18343894-20343894
chrX:19344066-19344217	X	19344067	19344217	ENSG00000147010	protein_coding	ENST00000699668	19887591	543449.000000	proximity ENSG00000147010:18887591-20887591
chrX:19344066-19344217	X	19344067	19344217	ENSG00000173674	protein_coding	ENST00000914219	20141982	797840.000000	proximity ENSG00000173674:19141982-21141982
chrX:19344066-19344217	X	19344067	19344217	ENSG00000173681	protein_coding	ENST00000855288	19990825	646683.000000	proximity ENSG00000173681:18990825-20990825
chrX:19344066-19344217	X	19344067	19344217	ENSG00000173698	protein_coding	ENST00000916551	19122441	221701.000000	proximity ENSG00000173698:18122441-20122441
chrX:19344066-19344217	X	19344067	19344217	ENSG00000177189	protein_coding	ENST00000379565	20266909	922767.000000	proximity ENSG00000177189:19266909-21266909
chrX:19344066-19344217	X	19344067	19344217	ENSG00000180815	protein_coding	ENST00000338883	19515508	171366.000000	proximity ENSG00000180815:18515508-20515508
chrX:19344066-19344217	X	19344067	19344217	ENSG00000184368	protein_coding	ENST00000875378	20116978	772836.000000	proximity ENSG00000184368:19116978-21116978
chrX:19348046-19348197	X	19348047	19348197	ENSG00000008086	protein_coding	ENST00000674046	18425608	922514.000000	proximity ENSG00000008086:17425608-19425608
chrX:19348046-19348197	X	19348047	19348197	ENSG00000044446	protein_coding	ENST00000897867	18984674	363448.000000	proximity ENSG00000044446:17984674-19984674
chrX:19348046-19348197	X	19348047	19348197	ENSG00000086717	protein_coding	ENST00000689646	18675909	672213.000000	proximity ENSG00000086717:17675909-19675909
chrX:19348046-19348197	X	19348047	19348197	ENSG00000102098	protein_coding	ENST00000926834	18354691	993431.000000	proximity ENSG00000102098:17354691-19354691
chrX:19348046-19348197	X	19348047	19348197	ENSG00000102104	protein_coding	ENST00000379984	18672108	676014.000000	proximity ENSG00000102104:17672108-19672108
chrX:19348046-19348197	X	19348047	19348197	ENSG00000131828	protein_coding	ENST00000947567	19343894	4228.000000	proximity ENSG00000131828:18343894-20343894
chrX:19348046-19348197	X	19348047	19348197	ENSG00000147010	protein_coding	ENST00000699668	19887591	539469.000000	proximity ENSG00000147010:18887591-20887591
chrX:19348046-19348197	X	19348047	19348197	ENSG00000173674	protein_coding	ENST00000914219	20141982	793860.000000	proximity ENSG00000173674:19141982-21141982
chrX:19348046-19348197	X	19348047	19348197	ENSG00000173681	protein_coding	ENST00000855288	19990825	642703.000000	proximity ENSG00000173681:18990825-20990825
chrX:19348046-19348197	X	19348047	19348197	ENSG00000173698	protein_coding	ENST00000916551	19122441	225681.000000	proximity ENSG00000173698:18122441-20122441
chrX:19348046-19348197	X	19348047	19348197	ENSG00000177189	protein_coding	ENST00000379565	20266909	918787.000000	proximity ENSG00000177189:19266909-21266909
chrX:19348046-19348197	X	19348047	19348197	ENSG00000180815	protein_coding	ENST00000338883	19515508	167386.000000	proximity ENSG00000180815:18515508-20515508
chrX:19348046-19348197	X	19348047	19348197	ENSG00000184368	protein_coding	ENST00000875378	20116978	768856.000000	proximity ENSG00000184368:19116978-21116978
chrX:19351261-19351412	X	19351262	19351412	ENSG00000008086	protein_coding	ENST00000674046	18425608	925729.000000	proximity ENSG00000008086:17425608-19425608
chrX:19351261-19351412	X	19351262	19351412	ENSG00000044446	protein_coding	ENST00000897867	18984674	366663.000000	proximity ENSG00000044446:17984674-19984674
chrX:19351261-19351412	X	19351262	19351412	ENSG00000086717	protein_coding	ENST00000689646	18675909	675428.000000	proximity ENSG00000086717:17675909-19675909
chrX:19351261-19351412	X	19351262	19351412	ENSG00000102098	protein_coding	ENST00000926834	18354691	996646.000000	proximity ENSG00000102098:17354691-19354691
chrX:19351261-19351412	X	19351262	19351412	ENSG00000102104	protein_coding	ENST00000379984	18672108	679229.000000	proximity ENSG00000102104:17672108-19672108
chrX:19351261-19351412	X	19351262	19351412	ENSG00000131828	protein_coding	ENST00000947567	19343894	7443.000000	proximity ENSG00000131828:18343894-20343894
chrX:19351261-19351412	X	19351262	19351412	ENSG00000147010	protein_coding	ENST00000699668	19887591	536254.000000	proximity ENSG00000147010:18887591-20887591
chrX:19351261-19351412	X	19351262	19351412	ENSG00000173674	protein_coding	ENST00000914219	20141982	790645.000000	proximity ENSG00000173674:19141982-21141982
chrX:19351261-19351412	X	19351262	19351412	ENSG00000173681	protein_coding	ENST00000855288	19990825	639488.000000	proximity ENSG00000173681:18990825-20990825
chrX:19351261-19351412	X	19351262	19351412	ENSG00000173698	protein_coding	ENST00000916551	19122441	228896.000000	proximity ENSG00000173698:18122441-20122441
chrX:19351261-19351412	X	19351262	19351412	ENSG00000177189	protein_coding	ENST00000379565	20266909	915572.000000	proximity ENSG00000177189:19266909-21266909
chrX:19351261-19351412	X	19351262	19351412	ENSG00000180815	protein_coding	ENST00000338883	19515508	164171.000000	proximity ENSG00000180815:18515508-20515508
chrX:19351261-19351412	X	19351262	19351412	ENSG00000184368	protein_coding	ENST00000875378	20116978	765641.000000	proximity ENSG00000184368:19116978-21116978
chrX:19370181-19370332	X	19370182	19370332	ENSG00000008086	protein_coding	ENST00000674046	18425608	944649.000000	proximity ENSG00000008086:17425608-19425608
chrX:19370181-19370332	X	19370182	19370332	ENSG00000044446	protein_coding	ENST00000897867	18984674	385583.000000	proximity ENSG00000044446:17984674-19984674
chrX:19370181-19370332	X	19370182	19370332	ENSG00000086717	protein_coding	ENST00000689646	18675909	694348.000000	proximity ENSG00000086717:17675909-19675909
chrX:19370181-19370332	X	19370182	19370332	ENSG00000102104	protein_coding	ENST00000379984	18672108	698149.000000	proximity ENSG00000102104:17672108-19672108
chrX:19370181-19370332	X	19370182	19370332	ENSG00000131828	protein_coding	ENST00000947567	19343894	26363.000000	proximity ENSG00000131828:18343894-20343894
chrX:19370181-19370332	X	19370182	19370332	ENSG00000147010	protein_coding	ENST00000699668	19887591	517334.000000	proximity ENSG00000147010:18887591-20887591
chrX:19370181-19370332	X	19370182	19370332	ENSG00000173674	protein_coding	ENST00000914219	20141982	771725.000000	proximity ENSG00000173674:19141982-21141982
chrX:19370181-19370332	X	19370182	19370332	ENSG00000173681	protein_coding	ENST00000855288	19990825	620568.000000	proximity ENSG00000173681:18990825-20990825
chrX:19370181-19370332	X	19370182	19370332	ENSG00000173698	protein_coding	ENST00000916551	19122441	247816.000000	proximity ENSG00000173698:18122441-20122441
chrX:19370181-19370332	X	19370182	19370332	ENSG00000177189	protein_coding	ENST00000379565	20266909	896652.000000	proximity ENSG00000177189:19266909-21266909
chrX:19370181-19370332	X	19370182	19370332	ENSG00000180815	protein_coding	ENST00000338883	19515508	145251.000000	proximity ENSG00000180815:18515508-20515508
chrX:19370181-19370332	X	19370182	19370332	ENSG00000184368	protein_coding	ENST00000875378	20116978	746721.000000	proximity ENSG00000184368:19116978-21116978
chrX:19372586-19372737	X	19372587	19372737	ENSG00000008086	protein_coding	ENST00000674046	18425608	947054.000000	proximity ENSG00000008086:17425608-19425608
chrX:19372586-19372737	X	19372587	19372737	ENSG00000044446	protein_coding	ENST00000897867	18984674	387988.000000	proximity ENSG00000044446:17984674-19984674
chrX:19372586-19372737	X	19372587	19372737	ENSG00000086717	protein_coding	ENST00000689646	18675909	696753.000000	proximity ENSG00000086717:17675909-19675909
chrX:19372586-19372737	X	19372587	19372737	ENSG00000102104	protein_coding	ENST00000379984	18672108	700554.000000	proximity ENSG00000102104:17672108-19672108
chrX:19372586-19372737	X	19372587	19372737	ENSG00000131828	protein_coding	ENST00000947567	19343894	28768.000000	proximity ENSG00000131828:18343894-20343894
chrX:19372586-19372737	X	19372587	19372737	ENSG00000147010	protein_coding	ENST00000699668	19887591	514929.000000	proximity ENSG00000147010:18887591-20887591
chrX:19372586-19372737	X	19372587	19372737	ENSG00000173674	protein_coding	ENST00000914219	20141982	769320.000000	proximity ENSG00000173674:19141982-21141982
chrX:19372586-19372737	X	19372587	19372737	ENSG00000173681	protein_coding	ENST00000855288	19990825	618163.000000	proximity ENSG00000173681:18990825-20990825
chrX:19372586-19372737	X	19372587	19372737	ENSG00000173698	protein_coding	ENST00000916551	19122441	250221.000000	proximity ENSG00000173698:18122441-20122441
chrX:19372586-19372737	X	19372587	19372737	ENSG00000177189	protein_coding	ENST00000379565	20266909	894247.000000	proximity ENSG00000177189:19266909-21266909
chrX:19372586-19372737	X	19372587	19372737	ENSG00000180815	protein_coding	ENST00000338883	19515508	142846.000000	proximity ENSG00000180815:18515508-20515508
chrX:19372586-19372737	X	19372587	19372737	ENSG00000184368	protein_coding	ENST00000875378	20116978	744316.000000	proximity ENSG00000184368:19116978-21116978
chrX:19372786-19372937	X	19372787	19372937	ENSG00000008086	protein_coding	ENST00000674046	18425608	947254.000000	proximity ENSG00000008086:17425608-19425608
chrX:19372786-19372937	X	19372787	19372937	ENSG00000044446	protein_coding	ENST00000897867	18984674	388188.000000	proximity ENSG00000044446:17984674-19984674
chrX:19372786-19372937	X	19372787	19372937	ENSG00000086717	protein_coding	ENST00000689646	18675909	696953.000000	proximity ENSG00000086717:17675909-19675909
chrX:19372786-19372937	X	19372787	19372937	ENSG00000102104	protein_coding	ENST00000379984	18672108	700754.000000	proximity ENSG00000102104:17672108-19672108
chrX:19372786-19372937	X	19372787	19372937	ENSG00000131828	protein_coding	ENST00000947567	19343894	28968.000000	proximity ENSG00000131828:18343894-20343894
chrX:19372786-19372937	X	19372787	19372937	ENSG00000147010	protein_coding	ENST00000699668	19887591	514729.000000	proximity ENSG00000147010:18887591-20887591
chrX:19372786-19372937	X	19372787	19372937	ENSG00000173674	protein_coding	ENST00000914219	20141982	769120.000000	proximity ENSG00000173674:19141982-21141982
chrX:19372786-19372937	X	19372787	19372937	ENSG00000173681	protein_coding	ENST00000855288	19990825	617963.000000	proximity ENSG00000173681:18990825-20990825
chrX:19372786-19372937	X	19372787	19372937	ENSG00000173698	protein_coding	ENST00000916551	19122441	250421.000000	proximity ENSG00000173698:18122441-20122441
chrX:19372786-19372937	X	19372787	19372937	ENSG00000177189	protein_coding	ENST00000379565	20266909	894047.000000	proximity ENSG00000177189:19266909-21266909
chrX:19372786-19372937	X	19372787	19372937	ENSG00000180815	protein_coding	ENST00000338883	19515508	142646.000000	proximity ENSG00000180815:18515508-20515508
chrX:19372786-19372937	X	19372787	19372937	ENSG00000184368	protein_coding	ENST00000875378	20116978	744116.000000	proximity ENSG00000184368:19116978-21116978
chrX:19382881-19383032	X	19382882	19383032	ENSG00000008086	protein_coding	ENST00000674046	18425608	957349.000000	proximity ENSG00000008086:17425608-19425608
chrX:19382881-19383032	X	19382882	19383032	ENSG00000044446	protein_coding	ENST00000897867	18984674	398283.000000	proximity ENSG00000044446:17984674-19984674
chrX:19382881-19383032	X	19382882	19383032	ENSG00000086717	protein_coding	ENST00000689646	18675909	707048.000000	proximity ENSG00000086717:17675909-19675909
chrX:19382881-19383032	X	19382882	19383032	ENSG00000102104	protein_coding	ENST00000379984	18672108	710849.000000	proximity ENSG00000102104:17672108-19672108
chrX:19382881-19383032	X	19382882	19383032	ENSG00000131828	protein_coding	ENST00000947567	19343894	39063.000000	proximity ENSG00000131828:18343894-20343894
chrX:19382881-19383032	X	19382882	19383032	ENSG00000147010	protein_coding	ENST00000699668	19887591	504634.000000	proximity ENSG00000147010:18887591-20887591
chrX:19382881-19383032	X	19382882	19383032	ENSG00000173674	protein_coding	ENST00000914219	20141982	759025.000000	proximity ENSG00000173674:19141982-21141982
chrX:19382881-19383032	X	19382882	19383032	ENSG00000173681	protein_coding	ENST00000855288	19990825	607868.000000	proximity ENSG00000173681:18990825-20990825
chrX:19382881-19383032	X	19382882	19383032	ENSG00000173698	protein_coding	ENST00000916551	19122441	260516.000000	proximity ENSG00000173698:18122441-20122441
chrX:19382881-19383032	X	19382882	19383032	ENSG00000177189	protein_coding	ENST00000379565	20266909	883952.000000	proximity ENSG00000177189:19266909-21266909
chrX:19382881-19383032	X	19382882	19383032	ENSG00000180815	protein_coding	ENST00000338883	19515508	132551.000000	proximity ENSG00000180815:18515508-20515508
chrX:19382881-19383032	X	19382882	19383032	ENSG00000184368	protein_coding	ENST00000875378	20116978	734021.000000	proximity ENSG00000184368:19116978-21116978
chrX:19440821-19440972	X	19440822	19440972	ENSG00000044446	protein_coding	ENST00000897867	18984674	456223.000000	proximity ENSG00000044446:17984674-19984674
chrX:19440821-19440972	X	19440822	19440972	ENSG00000086717	protein_coding	ENST00000689646	18675909	764988.000000	proximity ENSG00000086717:17675909-19675909
chrX:19440821-19440972	X	19440822	19440972	ENSG00000102104	protein_coding	ENST00000379984	18672108	768789.000000	proximity ENSG00000102104:17672108-19672108
chrX:19440821-19440972	X	19440822	19440972	ENSG00000131828	protein_coding	ENST00000947567	19343894	97003.000000	proximity ENSG00000131828:18343894-20343894
chrX:19440821-19440972	X	19440822	19440972	ENSG00000147010	protein_coding	ENST00000699668	19887591	446694.000000	proximity ENSG00000147010:18887591-20887591
chrX:19440821-19440972	X	19440822	19440972	ENSG00000173674	protein_coding	ENST00000914219	20141982	701085.000000	proximity ENSG00000173674:19141982-21141982
chrX:19440821-19440972	X	19440822	19440972	ENSG00000173681	protein_coding	ENST00000855288	19990825	549928.000000	proximity ENSG00000173681:18990825-20990825
chrX:19440821-19440972	X	19440822	19440972	ENSG00000173698	protein_coding	ENST00000916551	19122441	318456.000000	proximity ENSG00000173698:18122441-20122441
chrX:19440821-19440972	X	19440822	19440972	ENSG00000177189	protein_coding	ENST00000379565	20266909	826012.000000	proximity ENSG00000177189:19266909-21266909
chrX:19440821-19440972	X	19440822	19440972	ENSG00000180815	protein_coding	ENST00000338883	19515508	74611.000000	proximity ENSG00000180815:18515508-20515508
chrX:19440821-19440972	X	19440822	19440972	ENSG00000184368	protein_coding	ENST00000875378	20116978	676081.000000	proximity ENSG00000184368:19116978-21116978
chrX:19515206-19515357	X	19515207	19515357	ENSG00000044446	protein_coding	ENST00000897867	18984674	530608.000000	proximity ENSG00000044446:17984674-19984674
chrX:19515206-19515357	X	19515207	19515357	ENSG00000086717	protein_coding	ENST00000689646	18675909	839373.000000	proximity ENSG00000086717:17675909-19675909
chrX:19515206-19515357	X	19515207	19515357	ENSG00000102104	protein_coding	ENST00000379984	18672108	843174.000000	proximity ENSG00000102104:17672108-19672108
chrX:19515206-19515357	X	19515207	19515357	ENSG00000131828	protein_coding	ENST00000947567	19343894	171388.000000	proximity ENSG00000131828:18343894-20343894
chrX:19515206-19515357	X	19515207	19515357	ENSG00000147010	protein_coding	ENST00000699668	19887591	372309.000000	proximity ENSG00000147010:18887591-20887591
chrX:19515206-19515357	X	19515207	19515357	ENSG00000173674	protein_coding	ENST00000914219	20141982	626700.000000	proximity ENSG00000173674:19141982-21141982
chrX:19515206-19515357	X	19515207	19515357	ENSG00000173681	protein_coding	ENST00000855288	19990825	475543.000000	proximity ENSG00000173681:18990825-20990825
chrX:19515206-19515357	X	19515207	19515357	ENSG00000173698	protein_coding	ENST00000916551	19122441	392841.000000	proximity ENSG00000173698:18122441-20122441
chrX:19515206-19515357	X	19515207	19515357	ENSG00000177189	protein_coding	ENST00000379565	20266909	751627.000000	proximity ENSG00000177189:19266909-21266909
chrX:19515206-19515357	X	19515207	19515357	ENSG00000180815	protein_coding	ENST00000338883	19515508	226.000000	proximity ENSG00000180815:18515508-20515508
chrX:19515206-19515357	X	19515207	19515357	ENSG00000184368	protein_coding	ENST00000875378	20116978	601696.000000	proximity ENSG00000184368:19116978-21116978
chrX:19533221-19533372	X	19533222	19533372	ENSG00000044446	protein_coding	ENST00000897867	18984674	548623.000000	proximity ENSG00000044446:17984674-19984674
chrX:19533221-19533372	X	19533222	19533372	ENSG00000086717	protein_coding	ENST00000689646	18675909	857388.000000	proximity ENSG00000086717:17675909-19675909
chrX:19533221-19533372	X	19533222	19533372	ENSG00000102104	protein_coding	ENST00000379984	18672108	861189.000000	proximity ENSG00000102104:17672108-19672108
chrX:19533221-19533372	X	19533222	19533372	ENSG00000131828	protein_coding	ENST00000947567	19343894	189403.000000	proximity ENSG00000131828:18343894-20343894
chrX:19533221-19533372	X	19533222	19533372	ENSG00000147010	protein_coding	ENST00000699668	19887591	354294.000000	proximity ENSG00000147010:18887591-20887591
chrX:19533221-19533372	X	19533222	19533372	ENSG00000173674	protein_coding	ENST00000914219	20141982	608685.000000	proximity ENSG00000173674:19141982-21141982
chrX:19533221-19533372	X	19533222	19533372	ENSG00000173681	protein_coding	ENST00000855288	19990825	457528.000000	proximity ENSG00000173681:18990825-20990825
chrX:19533221-19533372	X	19533222	19533372	ENSG00000173698	protein_coding	ENST00000916551	19122441	410856.000000	proximity ENSG00000173698:18122441-20122441
chrX:19533221-19533372	X	19533222	19533372	ENSG00000177189	protein_coding	ENST00000379565	20266909	733612.000000	proximity ENSG00000177189:19266909-21266909
chrX:19533221-19533372	X	19533222	19533372	ENSG00000180815	protein_coding	ENST00000338883	19515508	17789.000000	proximity ENSG00000180815:18515508-20515508
chrX:19533221-19533372	X	19533222	19533372	ENSG00000184368	protein_coding	ENST00000875378	20116978	583681.000000	proximity ENSG00000184368:19116978-21116978
chrX:19535546-19535697	X	19535547	19535697	ENSG00000044446	protein_coding	ENST00000897867	18984674	550948.000000	proximity ENSG00000044446:17984674-19984674
chrX:19535546-19535697	X	19535547	19535697	ENSG00000086717	protein_coding	ENST00000689646	18675909	859713.000000	proximity ENSG00000086717:17675909-19675909
chrX:19535546-19535697	X	19535547	19535697	ENSG00000102104	protein_coding	ENST00000379984	18672108	863514.000000	proximity ENSG00000102104:17672108-19672108
chrX:19535546-19535697	X	19535547	19535697	ENSG00000131828	protein_coding	ENST00000947567	19343894	191728.000000	proximity ENSG00000131828:18343894-20343894
chrX:19535546-19535697	X	19535547	19535697	ENSG00000147010	protein_coding	ENST00000699668	19887591	351969.000000	proximity ENSG00000147010:18887591-20887591
chrX:19535546-19535697	X	19535547	19535697	ENSG00000173674	protein_coding	ENST00000914219	20141982	606360.000000	proximity ENSG00000173674:19141982-21141982
chrX:19535546-19535697	X	19535547	19535697	ENSG00000173681	protein_coding	ENST00000855288	19990825	455203.000000	proximity ENSG00000173681:18990825-20990825
chrX:19535546-19535697	X	19535547	19535697	ENSG00000173698	protein_coding	ENST00000916551	19122441	413181.000000	proximity ENSG00000173698:18122441-20122441
chrX:19535546-19535697	X	19535547	19535697	ENSG00000177189	protein_coding	ENST00000379565	20266909	731287.000000	proximity ENSG00000177189:19266909-21266909
chrX:19535546-19535697	X	19535547	19535697	ENSG00000180815	protein_coding	ENST00000338883	19515508	20114.000000	proximity ENSG00000180815:18515508-20515508
chrX:19535546-19535697	X	19535547	19535697	ENSG00000184368	protein_coding	ENST00000875378	20116978	581356.000000	proximity ENSG00000184368:19116978-21116978
chrX:19544801-19544952	X	19544802	19544952	ENSG00000044446	protein_coding	ENST00000897867	18984674	560203.000000	proximity ENSG00000044446:17984674-19984674
chrX:19544801-19544952	X	19544802	19544952	ENSG00000086717	protein_coding	ENST00000689646	18675909	868968.000000	proximity ENSG00000086717:17675909-19675909
chrX:19544801-19544952	X	19544802	19544952	ENSG00000102104	protein_coding	ENST00000379984	18672108	872769.000000	proximity ENSG00000102104:17672108-19672108
chrX:19544801-19544952	X	19544802	19544952	ENSG00000131828	protein_coding	ENST00000947567	19343894	200983.000000	proximity ENSG00000131828:18343894-20343894
chrX:19544801-19544952	X	19544802	19544952	ENSG00000147010	protein_coding	ENST00000699668	19887591	342714.000000	proximity ENSG00000147010:18887591-20887591
chrX:19544801-19544952	X	19544802	19544952	ENSG00000173674	protein_coding	ENST00000914219	20141982	597105.000000	proximity ENSG00000173674:19141982-21141982
chrX:19544801-19544952	X	19544802	19544952	ENSG00000173681	protein_coding	ENST00000855288	19990825	445948.000000	proximity ENSG00000173681:18990825-20990825
chrX:19544801-19544952	X	19544802	19544952	ENSG00000173698	protein_coding	ENST00000916551	19122441	422436.000000	proximity ENSG00000173698:18122441-20122441
chrX:19544801-19544952	X	19544802	19544952	ENSG00000177189	protein_coding	ENST00000379565	20266909	722032.000000	proximity ENSG00000177189:19266909-21266909
chrX:19544801-19544952	X	19544802	19544952	ENSG00000180815	protein_coding	ENST00000338883	19515508	29369.000000	proximity ENSG00000180815:18515508-20515508
chrX:19544801-19544952	X	19544802	19544952	ENSG00000184368	protein_coding	ENST00000875378	20116978	572101.000000	proximity ENSG00000184368:19116978-21116978
chrX:19554801-19554952	X	19554802	19554952	ENSG00000044446	protein_coding	ENST00000897867	18984674	570203.000000	proximity ENSG00000044446:17984674-19984674
chrX:19554801-19554952	X	19554802	19554952	ENSG00000086717	protein_coding	ENST00000689646	18675909	878968.000000	proximity ENSG00000086717:17675909-19675909
chrX:19554801-19554952	X	19554802	19554952	ENSG00000102104	protein_coding	ENST00000379984	18672108	882769.000000	proximity ENSG00000102104:17672108-19672108
chrX:19554801-19554952	X	19554802	19554952	ENSG00000131828	protein_coding	ENST00000947567	19343894	210983.000000	proximity ENSG00000131828:18343894-20343894
chrX:19554801-19554952	X	19554802	19554952	ENSG00000147010	protein_coding	ENST00000699668	19887591	332714.000000	proximity ENSG00000147010:18887591-20887591
chrX:19554801-19554952	X	19554802	19554952	ENSG00000173674	protein_coding	ENST00000914219	20141982	587105.000000	proximity ENSG00000173674:19141982-21141982
chrX:19554801-19554952	X	19554802	19554952	ENSG00000173681	protein_coding	ENST00000855288	19990825	435948.000000	proximity ENSG00000173681:18990825-20990825
chrX:19554801-19554952	X	19554802	19554952	ENSG00000173698	protein_coding	ENST00000916551	19122441	432436.000000	proximity ENSG00000173698:18122441-20122441
chrX:19554801-19554952	X	19554802	19554952	ENSG00000177189	protein_coding	ENST00000379565	20266909	712032.000000	proximity ENSG00000177189:19266909-21266909
chrX:19554801-19554952	X	19554802	19554952	ENSG00000180815	protein_coding	ENST00000338883	19515508	39369.000000	proximity ENSG00000180815:18515508-20515508
chrX:19554801-19554952	X	19554802	19554952	ENSG00000184368	protein_coding	ENST00000875378	20116978	562101.000000	proximity ENSG00000184368:19116978-21116978
chrX:19554981-19555132	X	19554982	19555132	ENSG00000044446	protein_coding	ENST00000897867	18984674	570383.000000	proximity ENSG00000044446:17984674-19984674
chrX:19554981-19555132	X	19554982	19555132	ENSG00000086717	protein_coding	ENST00000689646	18675909	879148.000000	proximity ENSG00000086717:17675909-19675909
chrX:19554981-19555132	X	19554982	19555132	ENSG00000102104	protein_coding	ENST00000379984	18672108	882949.000000	proximity ENSG00000102104:17672108-19672108
chrX:19554981-19555132	X	19554982	19555132	ENSG00000131828	protein_coding	ENST00000947567	19343894	211163.000000	proximity ENSG00000131828:18343894-20343894
chrX:19554981-19555132	X	19554982	19555132	ENSG00000147010	protein_coding	ENST00000699668	19887591	332534.000000	proximity ENSG00000147010:18887591-20887591
chrX:19554981-19555132	X	19554982	19555132	ENSG00000173674	protein_coding	ENST00000914219	20141982	586925.000000	proximity ENSG00000173674:19141982-21141982
chrX:19554981-19555132	X	19554982	19555132	ENSG00000173681	protein_coding	ENST00000855288	19990825	435768.000000	proximity ENSG00000173681:18990825-20990825
chrX:19554981-19555132	X	19554982	19555132	ENSG00000173698	protein_coding	ENST00000916551	19122441	432616.000000	proximity ENSG00000173698:18122441-20122441
chrX:19554981-19555132	X	19554982	19555132	ENSG00000177189	protein_coding	ENST00000379565	20266909	711852.000000	proximity ENSG00000177189:19266909-21266909
chrX:19554981-19555132	X	19554982	19555132	ENSG00000180815	protein_coding	ENST00000338883	19515508	39549.000000	proximity ENSG00000180815:18515508-20515508
chrX:19554981-19555132	X	19554982	19555132	ENSG00000184368	protein_coding	ENST00000875378	20116978	561921.000000	proximity ENSG00000184368:19116978-21116978
chrX:19566321-19566472	X	19566322	19566472	ENSG00000044446	protein_coding	ENST00000897867	18984674	581723.000000	proximity ENSG00000044446:17984674-19984674
chrX:19566321-19566472	X	19566322	19566472	ENSG00000086717	protein_coding	ENST00000689646	18675909	890488.000000	proximity ENSG00000086717:17675909-19675909
chrX:19566321-19566472	X	19566322	19566472	ENSG00000102104	protein_coding	ENST00000379984	18672108	894289.000000	proximity ENSG00000102104:17672108-19672108
chrX:19566321-19566472	X	19566322	19566472	ENSG00000131828	protein_coding	ENST00000947567	19343894	222503.000000	proximity ENSG00000131828:18343894-20343894
chrX:19566321-19566472	X	19566322	19566472	ENSG00000147010	protein_coding	ENST00000699668	19887591	321194.000000	proximity ENSG00000147010:18887591-20887591
chrX:19566321-19566472	X	19566322	19566472	ENSG00000173674	protein_coding	ENST00000914219	20141982	575585.000000	proximity ENSG00000173674:19141982-21141982
chrX:19566321-19566472	X	19566322	19566472	ENSG00000173681	protein_coding	ENST00000855288	19990825	424428.000000	proximity ENSG00000173681:18990825-20990825
chrX:19566321-19566472	X	19566322	19566472	ENSG00000173698	protein_coding	ENST00000916551	19122441	443956.000000	proximity ENSG00000173698:18122441-20122441
chrX:19566321-19566472	X	19566322	19566472	ENSG00000177189	protein_coding	ENST00000379565	20266909	700512.000000	proximity ENSG00000177189:19266909-21266909
chrX:19566321-19566472	X	19566322	19566472	ENSG00000180815	protein_coding	ENST00000338883	19515508	50889.000000	proximity ENSG00000180815:18515508-20515508
chrX:19566321-19566472	X	19566322	19566472	ENSG00000184368	protein_coding	ENST00000875378	20116978	550581.000000	proximity ENSG00000184368:19116978-21116978
chrX:19566601-19566752	X	19566602	19566752	ENSG00000044446	protein_coding	ENST00000897867	18984674	582003.000000	proximity ENSG00000044446:17984674-19984674
chrX:19566601-19566752	X	19566602	19566752	ENSG00000086717	protein_coding	ENST00000689646	18675909	890768.000000	proximity ENSG00000086717:17675909-19675909
chrX:19566601-19566752	X	19566602	19566752	ENSG00000102104	protein_coding	ENST00000379984	18672108	894569.000000	proximity ENSG00000102104:17672108-19672108
chrX:19566601-19566752	X	19566602	19566752	ENSG00000131828	protein_coding	ENST00000947567	19343894	222783.000000	proximity ENSG00000131828:18343894-20343894
chrX:19566601-19566752	X	19566602	19566752	ENSG00000147010	protein_coding	ENST00000699668	19887591	320914.000000	proximity ENSG00000147010:18887591-20887591
chrX:19566601-19566752	X	19566602	19566752	ENSG00000173674	protein_coding	ENST00000914219	20141982	575305.000000	proximity ENSG00000173674:19141982-21141982
chrX:19566601-19566752	X	19566602	19566752	ENSG00000173681	protein_coding	ENST00000855288	19990825	424148.000000	proximity ENSG00000173681:18990825-20990825
chrX:19566601-19566752	X	19566602	19566752	ENSG00000173698	protein_coding	ENST00000916551	19122441	444236.000000	proximity ENSG00000173698:18122441-20122441
chrX:19566601-19566752	X	19566602	19566752	ENSG00000177189	protein_coding	ENST00000379565	20266909	700232.000000	proximity ENSG00000177189:19266909-21266909
chrX:19566601-19566752	X	19566602	19566752	ENSG00000180815	protein_coding	ENST00000338883	19515508	51169.000000	proximity ENSG00000180815:18515508-20515508
chrX:19566601-19566752	X	19566602	19566752	ENSG00000184368	protein_coding	ENST00000875378	20116978	550301.000000	proximity ENSG00000184368:19116978-21116978
chrX:19579466-19579617	X	19579467	19579617	ENSG00000044446	protein_coding	ENST00000897867	18984674	594868.000000	proximity ENSG00000044446:17984674-19984674
chrX:19579466-19579617	X	19579467	19579617	ENSG00000086717	protein_coding	ENST00000689646	18675909	903633.000000	proximity ENSG00000086717:17675909-19675909
chrX:19579466-19579617	X	19579467	19579617	ENSG00000102104	protein_coding	ENST00000379984	18672108	907434.000000	proximity ENSG00000102104:17672108-19672108
chrX:19579466-19579617	X	19579467	19579617	ENSG00000131828	protein_coding	ENST00000947567	19343894	235648.000000	proximity ENSG00000131828:18343894-20343894
chrX:19579466-19579617	X	19579467	19579617	ENSG00000147010	protein_coding	ENST00000699668	19887591	308049.000000	proximity ENSG00000147010:18887591-20887591
chrX:19579466-19579617	X	19579467	19579617	ENSG00000173674	protein_coding	ENST00000914219	20141982	562440.000000	proximity ENSG00000173674:19141982-21141982
chrX:19579466-19579617	X	19579467	19579617	ENSG00000173681	protein_coding	ENST00000855288	19990825	411283.000000	proximity ENSG00000173681:18990825-20990825
chrX:19579466-19579617	X	19579467	19579617	ENSG00000173698	protein_coding	ENST00000916551	19122441	457101.000000	proximity ENSG00000173698:18122441-20122441
chrX:19579466-19579617	X	19579467	19579617	ENSG00000177189	protein_coding	ENST00000379565	20266909	687367.000000	proximity ENSG00000177189:19266909-21266909
chrX:19579466-19579617	X	19579467	19579617	ENSG00000180815	protein_coding	ENST00000338883	19515508	64034.000000	proximity ENSG00000180815:18515508-20515508
chrX:19579466-19579617	X	19579467	19579617	ENSG00000184368	protein_coding	ENST00000875378	20116978	537436.000000	proximity ENSG00000184368:19116978-21116978
chrX:19579621-19579772	X	19579622	19579772	ENSG00000044446	protein_coding	ENST00000897867	18984674	595023.000000	proximity ENSG00000044446:17984674-19984674
chrX:19579621-19579772	X	19579622	19579772	ENSG00000086717	protein_coding	ENST00000689646	18675909	903788.000000	proximity ENSG00000086717:17675909-19675909
chrX:19579621-19579772	X	19579622	19579772	ENSG00000102104	protein_coding	ENST00000379984	18672108	907589.000000	proximity ENSG00000102104:17672108-19672108
chrX:19579621-19579772	X	19579622	19579772	ENSG00000131828	protein_coding	ENST00000947567	19343894	235803.000000	proximity ENSG00000131828:18343894-20343894
chrX:19579621-19579772	X	19579622	19579772	ENSG00000147010	protein_coding	ENST00000699668	19887591	307894.000000	proximity ENSG00000147010:18887591-20887591
chrX:19579621-19579772	X	19579622	19579772	ENSG00000173674	protein_coding	ENST00000914219	20141982	562285.000000	proximity ENSG00000173674:19141982-21141982
chrX:19579621-19579772	X	19579622	19579772	ENSG00000173681	protein_coding	ENST00000855288	19990825	411128.000000	proximity ENSG00000173681:18990825-20990825
chrX:19579621-19579772	X	19579622	19579772	ENSG00000173698	protein_coding	ENST00000916551	19122441	457256.000000	proximity ENSG00000173698:18122441-20122441
chrX:19579621-19579772	X	19579622	19579772	ENSG00000177189	protein_coding	ENST00000379565	20266909	687212.000000	proximity ENSG00000177189:19266909-21266909
chrX:19579621-19579772	X	19579622	19579772	ENSG00000180815	protein_coding	ENST00000338883	19515508	64189.000000	proximity ENSG00000180815:18515508-20515508
chrX:19579621-19579772	X	19579622	19579772	ENSG00000184368	protein_coding	ENST00000875378	20116978	537281.000000	proximity ENSG00000184368:19116978-21116978
chrX:19593801-19593952	X	19593802	19593952	ENSG00000044446	protein_coding	ENST00000897867	18984674	609203.000000	proximity ENSG00000044446:17984674-19984674
chrX:19593801-19593952	X	19593802	19593952	ENSG00000086717	protein_coding	ENST00000689646	18675909	917968.000000	proximity ENSG00000086717:17675909-19675909
chrX:19593801-19593952	X	19593802	19593952	ENSG00000102104	protein_coding	ENST00000379984	18672108	921769.000000	proximity ENSG00000102104:17672108-19672108
chrX:19593801-19593952	X	19593802	19593952	ENSG00000131828	protein_coding	ENST00000947567	19343894	249983.000000	proximity ENSG00000131828:18343894-20343894
chrX:19593801-19593952	X	19593802	19593952	ENSG00000147010	protein_coding	ENST00000699668	19887591	293714.000000	proximity ENSG00000147010:18887591-20887591
chrX:19593801-19593952	X	19593802	19593952	ENSG00000173674	protein_coding	ENST00000914219	20141982	548105.000000	proximity ENSG00000173674:19141982-21141982
chrX:19593801-19593952	X	19593802	19593952	ENSG00000173681	protein_coding	ENST00000855288	19990825	396948.000000	proximity ENSG00000173681:18990825-20990825
chrX:19593801-19593952	X	19593802	19593952	ENSG00000173698	protein_coding	ENST00000916551	19122441	471436.000000	proximity ENSG00000173698:18122441-20122441
chrX:19593801-19593952	X	19593802	19593952	ENSG00000177189	protein_coding	ENST00000379565	20266909	673032.000000	proximity ENSG00000177189:19266909-21266909
chrX:19593801-19593952	X	19593802	19593952	ENSG00000180815	protein_coding	ENST00000338883	19515508	78369.000000	proximity ENSG00000180815:18515508-20515508
chrX:19593801-19593952	X	19593802	19593952	ENSG00000184368	protein_coding	ENST00000875378	20116978	523101.000000	proximity ENSG00000184368:19116978-21116978
chrX:19595121-19595272	X	19595122	19595272	ENSG00000044446	protein_coding	ENST00000897867	18984674	610523.000000	proximity ENSG00000044446:17984674-19984674
chrX:19595121-19595272	X	19595122	19595272	ENSG00000086717	protein_coding	ENST00000689646	18675909	919288.000000	proximity ENSG00000086717:17675909-19675909
chrX:19595121-19595272	X	19595122	19595272	ENSG00000102104	protein_coding	ENST00000379984	18672108	923089.000000	proximity ENSG00000102104:17672108-19672108
chrX:19595121-19595272	X	19595122	19595272	ENSG00000131828	protein_coding	ENST00000947567	19343894	251303.000000	proximity ENSG00000131828:18343894-20343894
chrX:19595121-19595272	X	19595122	19595272	ENSG00000147010	protein_coding	ENST00000699668	19887591	292394.000000	proximity ENSG00000147010:18887591-20887591
chrX:19595121-19595272	X	19595122	19595272	ENSG00000173674	protein_coding	ENST00000914219	20141982	546785.000000	proximity ENSG00000173674:19141982-21141982
chrX:19595121-19595272	X	19595122	19595272	ENSG00000173681	protein_coding	ENST00000855288	19990825	395628.000000	proximity ENSG00000173681:18990825-20990825
chrX:19595121-19595272	X	19595122	19595272	ENSG00000173698	protein_coding	ENST00000916551	19122441	472756.000000	proximity ENSG00000173698:18122441-20122441
chrX:19595121-19595272	X	19595122	19595272	ENSG00000177189	protein_coding	ENST00000379565	20266909	671712.000000	proximity ENSG00000177189:19266909-21266909
chrX:19595121-19595272	X	19595122	19595272	ENSG00000180815	protein_coding	ENST00000338883	19515508	79689.000000	proximity ENSG00000180815:18515508-20515508
chrX:19595121-19595272	X	19595122	19595272	ENSG00000184368	protein_coding	ENST00000875378	20116978	521781.000000	proximity ENSG00000184368:19116978-21116978
chrX:19596141-19596292	X	19596142	19596292	ENSG00000044446	protein_coding	ENST00000897867	18984674	611543.000000	proximity ENSG00000044446:17984674-19984674
chrX:19596141-19596292	X	19596142	19596292	ENSG00000086717	protein_coding	ENST00000689646	18675909	920308.000000	proximity ENSG00000086717:17675909-19675909
chrX:19596141-19596292	X	19596142	19596292	ENSG00000102104	protein_coding	ENST00000379984	18672108	924109.000000	proximity ENSG00000102104:17672108-19672108
chrX:19596141-19596292	X	19596142	19596292	ENSG00000131828	protein_coding	ENST00000947567	19343894	252323.000000	proximity ENSG00000131828:18343894-20343894
chrX:19596141-19596292	X	19596142	19596292	ENSG00000147010	protein_coding	ENST00000699668	19887591	291374.000000	proximity ENSG00000147010:18887591-20887591
chrX:19596141-19596292	X	19596142	19596292	ENSG00000173674	protein_coding	ENST00000914219	20141982	545765.000000	proximity ENSG00000173674:19141982-21141982
chrX:19596141-19596292	X	19596142	19596292	ENSG00000173681	protein_coding	ENST00000855288	19990825	394608.000000	proximity ENSG00000173681:18990825-20990825
chrX:19596141-19596292	X	19596142	19596292	ENSG00000173698	protein_coding	ENST00000916551	19122441	473776.000000	proximity ENSG00000173698:18122441-20122441
chrX:19596141-19596292	X	19596142	19596292	ENSG00000177189	protein_coding	ENST00000379565	20266909	670692.000000	proximity ENSG00000177189:19266909-21266909
chrX:19596141-19596292	X	19596142	19596292	ENSG00000180815	protein_coding	ENST00000338883	19515508	80709.000000	proximity ENSG00000180815:18515508-20515508
chrX:19596141-19596292	X	19596142	19596292	ENSG00000184368	protein_coding	ENST00000875378	20116978	520761.000000	proximity ENSG00000184368:19116978-21116978
chrX:19603041-19603192	X	19603042	19603192	ENSG00000044446	protein_coding	ENST00000897867	18984674	618443.000000	proximity ENSG00000044446:17984674-19984674
chrX:19603041-19603192	X	19603042	19603192	ENSG00000086717	protein_coding	ENST00000689646	18675909	927208.000000	proximity ENSG00000086717:17675909-19675909
chrX:19603041-19603192	X	19603042	19603192	ENSG00000102104	protein_coding	ENST00000379984	18672108	931009.000000	proximity ENSG00000102104:17672108-19672108
chrX:19603041-19603192	X	19603042	19603192	ENSG00000131828	protein_coding	ENST00000947567	19343894	259223.000000	proximity ENSG00000131828:18343894-20343894
chrX:19603041-19603192	X	19603042	19603192	ENSG00000147010	protein_coding	ENST00000699668	19887591	284474.000000	proximity ENSG00000147010:18887591-20887591
chrX:19603041-19603192	X	19603042	19603192	ENSG00000173674	protein_coding	ENST00000914219	20141982	538865.000000	proximity ENSG00000173674:19141982-21141982
chrX:19603041-19603192	X	19603042	19603192	ENSG00000173681	protein_coding	ENST00000855288	19990825	387708.000000	proximity ENSG00000173681:18990825-20990825
chrX:19603041-19603192	X	19603042	19603192	ENSG00000173698	protein_coding	ENST00000916551	19122441	480676.000000	proximity ENSG00000173698:18122441-20122441
chrX:19603041-19603192	X	19603042	19603192	ENSG00000177189	protein_coding	ENST00000379565	20266909	663792.000000	proximity ENSG00000177189:19266909-21266909
chrX:19603041-19603192	X	19603042	19603192	ENSG00000180815	protein_coding	ENST00000338883	19515508	87609.000000	proximity ENSG00000180815:18515508-20515508
chrX:19603041-19603192	X	19603042	19603192	ENSG00000184368	protein_coding	ENST00000875378	20116978	513861.000000	proximity ENSG00000184368:19116978-21116978
chrX:19603266-19603417	X	19603267	19603417	ENSG00000044446	protein_coding	ENST00000897867	18984674	618668.000000	proximity ENSG00000044446:17984674-19984674
chrX:19603266-19603417	X	19603267	19603417	ENSG00000086717	protein_coding	ENST00000689646	18675909	927433.000000	proximity ENSG00000086717:17675909-19675909
chrX:19603266-19603417	X	19603267	19603417	ENSG00000102104	protein_coding	ENST00000379984	18672108	931234.000000	proximity ENSG00000102104:17672108-19672108
chrX:19603266-19603417	X	19603267	19603417	ENSG00000131828	protein_coding	ENST00000947567	19343894	259448.000000	proximity ENSG00000131828:18343894-20343894
chrX:19603266-19603417	X	19603267	19603417	ENSG00000147010	protein_coding	ENST00000699668	19887591	284249.000000	proximity ENSG00000147010:18887591-20887591
chrX:19603266-19603417	X	19603267	19603417	ENSG00000173674	protein_coding	ENST00000914219	20141982	538640.000000	proximity ENSG00000173674:19141982-21141982
chrX:19603266-19603417	X	19603267	19603417	ENSG00000173681	protein_coding	ENST00000855288	19990825	387483.000000	proximity ENSG00000173681:18990825-20990825
chrX:19603266-19603417	X	19603267	19603417	ENSG00000173698	protein_coding	ENST00000916551	19122441	480901.000000	proximity ENSG00000173698:18122441-20122441
chrX:19603266-19603417	X	19603267	19603417	ENSG00000177189	protein_coding	ENST00000379565	20266909	663567.000000	proximity ENSG00000177189:19266909-21266909
chrX:19603266-19603417	X	19603267	19603417	ENSG00000180815	protein_coding	ENST00000338883	19515508	87834.000000	proximity ENSG00000180815:18515508-20515508
chrX:19603266-19603417	X	19603267	19603417	ENSG00000184368	protein_coding	ENST00000875378	20116978	513636.000000	proximity ENSG00000184368:19116978-21116978
chrX:19603421-19603572	X	19603422	19603572	ENSG00000044446	protein_coding	ENST00000897867	18984674	618823.000000	proximity ENSG00000044446:17984674-19984674
chrX:19603421-19603572	X	19603422	19603572	ENSG00000086717	protein_coding	ENST00000689646	18675909	927588.000000	proximity ENSG00000086717:17675909-19675909
chrX:19603421-19603572	X	19603422	19603572	ENSG00000102104	protein_coding	ENST00000379984	18672108	931389.000000	proximity ENSG00000102104:17672108-19672108
chrX:19603421-19603572	X	19603422	19603572	ENSG00000131828	protein_coding	ENST00000947567	19343894	259603.000000	proximity ENSG00000131828:18343894-20343894
chrX:19603421-19603572	X	19603422	19603572	ENSG00000147010	protein_coding	ENST00000699668	19887591	284094.000000	proximity ENSG00000147010:18887591-20887591
chrX:19603421-19603572	X	19603422	19603572	ENSG00000173674	protein_coding	ENST00000914219	20141982	538485.000000	proximity ENSG00000173674:19141982-21141982
chrX:19603421-19603572	X	19603422	19603572	ENSG00000173681	protein_coding	ENST00000855288	19990825	387328.000000	proximity ENSG00000173681:18990825-20990825
chrX:19603421-19603572	X	19603422	19603572	ENSG00000173698	protein_coding	ENST00000916551	19122441	481056.000000	proximity ENSG00000173698:18122441-20122441
chrX:19603421-19603572	X	19603422	19603572	ENSG00000177189	protein_coding	ENST00000379565	20266909	663412.000000	proximity ENSG00000177189:19266909-21266909
chrX:19603421-19603572	X	19603422	19603572	ENSG00000180815	protein_coding	ENST00000338883	19515508	87989.000000	proximity ENSG00000180815:18515508-20515508
chrX:19603421-19603572	X	19603422	19603572	ENSG00000184368	protein_coding	ENST00000875378	20116978	513481.000000	proximity ENSG00000184368:19116978-21116978
chrX:19617141-19617292	X	19617142	19617292	ENSG00000044446	protein_coding	ENST00000897867	18984674	632543.000000	proximity ENSG00000044446:17984674-19984674
chrX:19617141-19617292	X	19617142	19617292	ENSG00000086717	protein_coding	ENST00000689646	18675909	941308.000000	proximity ENSG00000086717:17675909-19675909
chrX:19617141-19617292	X	19617142	19617292	ENSG00000102104	protein_coding	ENST00000379984	18672108	945109.000000	proximity ENSG00000102104:17672108-19672108
chrX:19617141-19617292	X	19617142	19617292	ENSG00000131828	protein_coding	ENST00000947567	19343894	273323.000000	proximity ENSG00000131828:18343894-20343894
chrX:19617141-19617292	X	19617142	19617292	ENSG00000147010	protein_coding	ENST00000699668	19887591	270374.000000	proximity ENSG00000147010:18887591-20887591
chrX:19617141-19617292	X	19617142	19617292	ENSG00000173674	protein_coding	ENST00000914219	20141982	524765.000000	proximity ENSG00000173674:19141982-21141982
chrX:19617141-19617292	X	19617142	19617292	ENSG00000173681	protein_coding	ENST00000855288	19990825	373608.000000	proximity ENSG00000173681:18990825-20990825
chrX:19617141-19617292	X	19617142	19617292	ENSG00000173698	protein_coding	ENST00000916551	19122441	494776.000000	proximity ENSG00000173698:18122441-20122441
chrX:19617141-19617292	X	19617142	19617292	ENSG00000177189	protein_coding	ENST00000379565	20266909	649692.000000	proximity ENSG00000177189:19266909-21266909
chrX:19617141-19617292	X	19617142	19617292	ENSG00000180815	protein_coding	ENST00000338883	19515508	101709.000000	proximity ENSG00000180815:18515508-20515508
chrX:19617141-19617292	X	19617142	19617292	ENSG00000184368	protein_coding	ENST00000875378	20116978	499761.000000	proximity ENSG00000184368:19116978-21116978
chrX:19624801-19624952	X	19624802	19624952	ENSG00000044446	protein_coding	ENST00000897867	18984674	640203.000000	proximity ENSG00000044446:17984674-19984674
chrX:19624801-19624952	X	19624802	19624952	ENSG00000086717	protein_coding	ENST00000689646	18675909	948968.000000	proximity ENSG00000086717:17675909-19675909
chrX:19624801-19624952	X	19624802	19624952	ENSG00000102104	protein_coding	ENST00000379984	18672108	952769.000000	proximity ENSG00000102104:17672108-19672108
chrX:19624801-19624952	X	19624802	19624952	ENSG00000131828	protein_coding	ENST00000947567	19343894	280983.000000	proximity ENSG00000131828:18343894-20343894
chrX:19624801-19624952	X	19624802	19624952	ENSG00000147010	protein_coding	ENST00000699668	19887591	262714.000000	proximity ENSG00000147010:18887591-20887591
chrX:19624801-19624952	X	19624802	19624952	ENSG00000173674	protein_coding	ENST00000914219	20141982	517105.000000	proximity ENSG00000173674:19141982-21141982
chrX:19624801-19624952	X	19624802	19624952	ENSG00000173681	protein_coding	ENST00000855288	19990825	365948.000000	proximity ENSG00000173681:18990825-20990825
chrX:19624801-19624952	X	19624802	19624952	ENSG00000173698	protein_coding	ENST00000916551	19122441	502436.000000	proximity ENSG00000173698:18122441-20122441
chrX:19624801-19624952	X	19624802	19624952	ENSG00000177189	protein_coding	ENST00000379565	20266909	642032.000000	proximity ENSG00000177189:19266909-21266909
chrX:19624801-19624952	X	19624802	19624952	ENSG00000180815	protein_coding	ENST00000338883	19515508	109369.000000	proximity ENSG00000180815:18515508-20515508
chrX:19624801-19624952	X	19624802	19624952	ENSG00000184368	protein_coding	ENST00000875378	20116978	492101.000000	proximity ENSG00000184368:19116978-21116978
chrX:19625721-19625872	X	19625722	19625872	ENSG00000044446	protein_coding	ENST00000897867	18984674	641123.000000	proximity ENSG00000044446:17984674-19984674
chrX:19625721-19625872	X	19625722	19625872	ENSG00000086717	protein_coding	ENST00000689646	18675909	949888.000000	proximity ENSG00000086717:17675909-19675909
chrX:19625721-19625872	X	19625722	19625872	ENSG00000102104	protein_coding	ENST00000379984	18672108	953689.000000	proximity ENSG00000102104:17672108-19672108
chrX:19625721-19625872	X	19625722	19625872	ENSG00000131828	protein_coding	ENST00000947567	19343894	281903.000000	proximity ENSG00000131828:18343894-20343894
chrX:19625721-19625872	X	19625722	19625872	ENSG00000147010	protein_coding	ENST00000699668	19887591	261794.000000	proximity ENSG00000147010:18887591-20887591
chrX:19625721-19625872	X	19625722	19625872	ENSG00000173674	protein_coding	ENST00000914219	20141982	516185.000000	proximity ENSG00000173674:19141982-21141982
chrX:19625721-19625872	X	19625722	19625872	ENSG00000173681	protein_coding	ENST00000855288	19990825	365028.000000	proximity ENSG00000173681:18990825-20990825
chrX:19625721-19625872	X	19625722	19625872	ENSG00000173698	protein_coding	ENST00000916551	19122441	503356.000000	proximity ENSG00000173698:18122441-20122441
chrX:19625721-19625872	X	19625722	19625872	ENSG00000177189	protein_coding	ENST00000379565	20266909	641112.000000	proximity ENSG00000177189:19266909-21266909
chrX:19625721-19625872	X	19625722	19625872	ENSG00000180815	protein_coding	ENST00000338883	19515508	110289.000000	proximity ENSG00000180815:18515508-20515508
chrX:19625721-19625872	X	19625722	19625872	ENSG00000184368	protein_coding	ENST00000875378	20116978	491181.000000	proximity ENSG00000184368:19116978-21116978
chrX:19627686-19627837	X	19627687	19627837	ENSG00000044446	protein_coding	ENST00000897867	18984674	643088.000000	proximity ENSG00000044446:17984674-19984674
chrX:19627686-19627837	X	19627687	19627837	ENSG00000086717	protein_coding	ENST00000689646	18675909	951853.000000	proximity ENSG00000086717:17675909-19675909
chrX:19627686-19627837	X	19627687	19627837	ENSG00000102104	protein_coding	ENST00000379984	18672108	955654.000000	proximity ENSG00000102104:17672108-19672108
chrX:19627686-19627837	X	19627687	19627837	ENSG00000131828	protein_coding	ENST00000947567	19343894	283868.000000	proximity ENSG00000131828:18343894-20343894
chrX:19627686-19627837	X	19627687	19627837	ENSG00000147010	protein_coding	ENST00000699668	19887591	259829.000000	proximity ENSG00000147010:18887591-20887591
chrX:19627686-19627837	X	19627687	19627837	ENSG00000173674	protein_coding	ENST00000914219	20141982	514220.000000	proximity ENSG00000173674:19141982-21141982
chrX:19627686-19627837	X	19627687	19627837	ENSG00000173681	protein_coding	ENST00000855288	19990825	363063.000000	proximity ENSG00000173681:18990825-20990825
chrX:19627686-19627837	X	19627687	19627837	ENSG00000173698	protein_coding	ENST00000916551	19122441	505321.000000	proximity ENSG00000173698:18122441-20122441
chrX:19627686-19627837	X	19627687	19627837	ENSG00000177189	protein_coding	ENST00000379565	20266909	639147.000000	proximity ENSG00000177189:19266909-21266909
chrX:19627686-19627837	X	19627687	19627837	ENSG00000180815	protein_coding	ENST00000338883	19515508	112254.000000	proximity ENSG00000180815:18515508-20515508
chrX:19627686-19627837	X	19627687	19627837	ENSG00000184368	protein_coding	ENST00000875378	20116978	489216.000000	proximity ENSG00000184368:19116978-21116978
chrX:19647821-19647972	X	19647822	19647972	ENSG00000044446	protein_coding	ENST00000897867	18984674	663223.000000	proximity ENSG00000044446:17984674-19984674
chrX:19647821-19647972	X	19647822	19647972	ENSG00000086717	protein_coding	ENST00000689646	18675909	971988.000000	proximity ENSG00000086717:17675909-19675909
chrX:19647821-19647972	X	19647822	19647972	ENSG00000102104	protein_coding	ENST00000379984	18672108	975789.000000	proximity ENSG00000102104:17672108-19672108
chrX:19647821-19647972	X	19647822	19647972	ENSG00000131828	protein_coding	ENST00000947567	19343894	304003.000000	proximity ENSG00000131828:18343894-20343894
chrX:19647821-19647972	X	19647822	19647972	ENSG00000147010	protein_coding	ENST00000699668	19887591	239694.000000	proximity ENSG00000147010:18887591-20887591
chrX:19647821-19647972	X	19647822	19647972	ENSG00000173674	protein_coding	ENST00000914219	20141982	494085.000000	proximity ENSG00000173674:19141982-21141982
chrX:19647821-19647972	X	19647822	19647972	ENSG00000173681	protein_coding	ENST00000855288	19990825	342928.000000	proximity ENSG00000173681:18990825-20990825
chrX:19647821-19647972	X	19647822	19647972	ENSG00000173698	protein_coding	ENST00000916551	19122441	525456.000000	proximity ENSG00000173698:18122441-20122441
chrX:19647821-19647972	X	19647822	19647972	ENSG00000177189	protein_coding	ENST00000379565	20266909	619012.000000	proximity ENSG00000177189:19266909-21266909
chrX:19647821-19647972	X	19647822	19647972	ENSG00000180815	protein_coding	ENST00000338883	19515508	132389.000000	proximity ENSG00000180815:18515508-20515508
chrX:19647821-19647972	X	19647822	19647972	ENSG00000184368	protein_coding	ENST00000875378	20116978	469081.000000	proximity ENSG00000184368:19116978-21116978
chrX:19648061-19648212	X	19648062	19648212	ENSG00000044446	protein_coding	ENST00000897867	18984674	663463.000000	proximity ENSG00000044446:17984674-19984674
chrX:19648061-19648212	X	19648062	19648212	ENSG00000086717	protein_coding	ENST00000689646	18675909	972228.000000	proximity ENSG00000086717:17675909-19675909
chrX:19648061-19648212	X	19648062	19648212	ENSG00000102104	protein_coding	ENST00000379984	18672108	976029.000000	proximity ENSG00000102104:17672108-19672108
chrX:19648061-19648212	X	19648062	19648212	ENSG00000131828	protein_coding	ENST00000947567	19343894	304243.000000	proximity ENSG00000131828:18343894-20343894
chrX:19648061-19648212	X	19648062	19648212	ENSG00000147010	protein_coding	ENST00000699668	19887591	239454.000000	proximity ENSG00000147010:18887591-20887591
chrX:19648061-19648212	X	19648062	19648212	ENSG00000173674	protein_coding	ENST00000914219	20141982	493845.000000	proximity ENSG00000173674:19141982-21141982
chrX:19648061-19648212	X	19648062	19648212	ENSG00000173681	protein_coding	ENST00000855288	19990825	342688.000000	proximity ENSG00000173681:18990825-20990825
chrX:19648061-19648212	X	19648062	19648212	ENSG00000173698	protein_coding	ENST00000916551	19122441	525696.000000	proximity ENSG00000173698:18122441-20122441
chrX:19648061-19648212	X	19648062	19648212	ENSG00000177189	protein_coding	ENST00000379565	20266909	618772.000000	proximity ENSG00000177189:19266909-21266909
chrX:19648061-19648212	X	19648062	19648212	ENSG00000180815	protein_coding	ENST00000338883	19515508	132629.000000	proximity ENSG00000180815:18515508-20515508
chrX:19648061-19648212	X	19648062	19648212	ENSG00000184368	protein_coding	ENST00000875378	20116978	468841.000000	proximity ENSG00000184368:19116978-21116978
chrX:19649341-19649492	X	19649342	19649492	ENSG00000044446	protein_coding	ENST00000897867	18984674	664743.000000	proximity ENSG00000044446:17984674-19984674
chrX:19649341-19649492	X	19649342	19649492	ENSG00000086717	protein_coding	ENST00000689646	18675909	973508.000000	proximity ENSG00000086717:17675909-19675909
chrX:19649341-19649492	X	19649342	19649492	ENSG00000102104	protein_coding	ENST00000379984	18672108	977309.000000	proximity ENSG00000102104:17672108-19672108
chrX:19649341-19649492	X	19649342	19649492	ENSG00000131828	protein_coding	ENST00000947567	19343894	305523.000000	proximity ENSG00000131828:18343894-20343894
chrX:19649341-19649492	X	19649342	19649492	ENSG00000147010	protein_coding	ENST00000699668	19887591	238174.000000	proximity ENSG00000147010:18887591-20887591
chrX:19649341-19649492	X	19649342	19649492	ENSG00000173674	protein_coding	ENST00000914219	20141982	492565.000000	proximity ENSG00000173674:19141982-21141982
chrX:19649341-19649492	X	19649342	19649492	ENSG00000173681	protein_coding	ENST00000855288	19990825	341408.000000	proximity ENSG00000173681:18990825-20990825
chrX:19649341-19649492	X	19649342	19649492	ENSG00000173698	protein_coding	ENST00000916551	19122441	526976.000000	proximity ENSG00000173698:18122441-20122441
chrX:19649341-19649492	X	19649342	19649492	ENSG00000177189	protein_coding	ENST00000379565	20266909	617492.000000	proximity ENSG00000177189:19266909-21266909
chrX:19649341-19649492	X	19649342	19649492	ENSG00000180815	protein_coding	ENST00000338883	19515508	133909.000000	proximity ENSG00000180815:18515508-20515508
chrX:19649341-19649492	X	19649342	19649492	ENSG00000184368	protein_coding	ENST00000875378	20116978	467561.000000	proximity ENSG00000184368:19116978-21116978
chrX:19649761-19649912	X	19649762	19649912	ENSG00000044446	protein_coding	ENST00000897867	18984674	665163.000000	proximity ENSG00000044446:17984674-19984674
chrX:19649761-19649912	X	19649762	19649912	ENSG00000086717	protein_coding	ENST00000689646	18675909	973928.000000	proximity ENSG00000086717:17675909-19675909
chrX:19649761-19649912	X	19649762	19649912	ENSG00000102104	protein_coding	ENST00000379984	18672108	977729.000000	proximity ENSG00000102104:17672108-19672108
chrX:19649761-19649912	X	19649762	19649912	ENSG00000131828	protein_coding	ENST00000947567	19343894	305943.000000	proximity ENSG00000131828:18343894-20343894
chrX:19649761-19649912	X	19649762	19649912	ENSG00000147010	protein_coding	ENST00000699668	19887591	237754.000000	proximity ENSG00000147010:18887591-20887591
chrX:19649761-19649912	X	19649762	19649912	ENSG00000173674	protein_coding	ENST00000914219	20141982	492145.000000	proximity ENSG00000173674:19141982-21141982
chrX:19649761-19649912	X	19649762	19649912	ENSG00000173681	protein_coding	ENST00000855288	19990825	340988.000000	proximity ENSG00000173681:18990825-20990825
chrX:19649761-19649912	X	19649762	19649912	ENSG00000173698	protein_coding	ENST00000916551	19122441	527396.000000	proximity ENSG00000173698:18122441-20122441
chrX:19649761-19649912	X	19649762	19649912	ENSG00000177189	protein_coding	ENST00000379565	20266909	617072.000000	proximity ENSG00000177189:19266909-21266909
chrX:19649761-19649912	X	19649762	19649912	ENSG00000180815	protein_coding	ENST00000338883	19515508	134329.000000	proximity ENSG00000180815:18515508-20515508
chrX:19649761-19649912	X	19649762	19649912	ENSG00000184368	protein_coding	ENST00000875378	20116978	467141.000000	proximity ENSG00000184368:19116978-21116978
chrX:19658121-19658272	X	19658122	19658272	ENSG00000044446	protein_coding	ENST00000897867	18984674	673523.000000	proximity ENSG00000044446:17984674-19984674
chrX:19658121-19658272	X	19658122	19658272	ENSG00000086717	protein_coding	ENST00000689646	18675909	982288.000000	proximity ENSG00000086717:17675909-19675909
chrX:19658121-19658272	X	19658122	19658272	ENSG00000102104	protein_coding	ENST00000379984	18672108	986089.000000	proximity ENSG00000102104:17672108-19672108
chrX:19658121-19658272	X	19658122	19658272	ENSG00000131828	protein_coding	ENST00000947567	19343894	314303.000000	proximity ENSG00000131828:18343894-20343894
chrX:19658121-19658272	X	19658122	19658272	ENSG00000147010	protein_coding	ENST00000699668	19887591	229394.000000	proximity ENSG00000147010:18887591-20887591
chrX:19658121-19658272	X	19658122	19658272	ENSG00000173674	protein_coding	ENST00000914219	20141982	483785.000000	proximity ENSG00000173674:19141982-21141982
chrX:19658121-19658272	X	19658122	19658272	ENSG00000173681	protein_coding	ENST00000855288	19990825	332628.000000	proximity ENSG00000173681:18990825-20990825
chrX:19658121-19658272	X	19658122	19658272	ENSG00000173698	protein_coding	ENST00000916551	19122441	535756.000000	proximity ENSG00000173698:18122441-20122441
chrX:19658121-19658272	X	19658122	19658272	ENSG00000177189	protein_coding	ENST00000379565	20266909	608712.000000	proximity ENSG00000177189:19266909-21266909
chrX:19658121-19658272	X	19658122	19658272	ENSG00000180815	protein_coding	ENST00000338883	19515508	142689.000000	proximity ENSG00000180815:18515508-20515508
chrX:19658121-19658272	X	19658122	19658272	ENSG00000184368	protein_coding	ENST00000875378	20116978	458781.000000	proximity ENSG00000184368:19116978-21116978
chrX:19660041-19660192	X	19660042	19660192	ENSG00000044446	protein_coding	ENST00000897867	18984674	675443.000000	proximity ENSG00000044446:17984674-19984674
chrX:19660041-19660192	X	19660042	19660192	ENSG00000086717	protein_coding	ENST00000689646	18675909	984208.000000	proximity ENSG00000086717:17675909-19675909
chrX:19660041-19660192	X	19660042	19660192	ENSG00000102104	protein_coding	ENST00000379984	18672108	988009.000000	proximity ENSG00000102104:17672108-19672108
chrX:19660041-19660192	X	19660042	19660192	ENSG00000131828	protein_coding	ENST00000947567	19343894	316223.000000	proximity ENSG00000131828:18343894-20343894
chrX:19660041-19660192	X	19660042	19660192	ENSG00000147010	protein_coding	ENST00000699668	19887591	227474.000000	proximity ENSG00000147010:18887591-20887591
chrX:19660041-19660192	X	19660042	19660192	ENSG00000173674	protein_coding	ENST00000914219	20141982	481865.000000	proximity ENSG00000173674:19141982-21141982
chrX:19660041-19660192	X	19660042	19660192	ENSG00000173681	protein_coding	ENST00000855288	19990825	330708.000000	proximity ENSG00000173681:18990825-20990825
chrX:19660041-19660192	X	19660042	19660192	ENSG00000173698	protein_coding	ENST00000916551	19122441	537676.000000	proximity ENSG00000173698:18122441-20122441
chrX:19660041-19660192	X	19660042	19660192	ENSG00000177189	protein_coding	ENST00000379565	20266909	606792.000000	proximity ENSG00000177189:19266909-21266909
chrX:19660041-19660192	X	19660042	19660192	ENSG00000180815	protein_coding	ENST00000338883	19515508	144609.000000	proximity ENSG00000180815:18515508-20515508
chrX:19660041-19660192	X	19660042	19660192	ENSG00000184368	protein_coding	ENST00000875378	20116978	456861.000000	proximity ENSG00000184368:19116978-21116978
chrX:19662101-19662252	X	19662102	19662252	ENSG00000044446	protein_coding	ENST00000897867	18984674	677503.000000	proximity ENSG00000044446:17984674-19984674
chrX:19662101-19662252	X	19662102	19662252	ENSG00000086717	protein_coding	ENST00000689646	18675909	986268.000000	proximity ENSG00000086717:17675909-19675909
chrX:19662101-19662252	X	19662102	19662252	ENSG00000102104	protein_coding	ENST00000379984	18672108	990069.000000	proximity ENSG00000102104:17672108-19672108
chrX:19662101-19662252	X	19662102	19662252	ENSG00000131828	protein_coding	ENST00000947567	19343894	318283.000000	proximity ENSG00000131828:18343894-20343894
chrX:19662101-19662252	X	19662102	19662252	ENSG00000147010	protein_coding	ENST00000699668	19887591	225414.000000	proximity ENSG00000147010:18887591-20887591
chrX:19662101-19662252	X	19662102	19662252	ENSG00000173674	protein_coding	ENST00000914219	20141982	479805.000000	proximity ENSG00000173674:19141982-21141982
chrX:19662101-19662252	X	19662102	19662252	ENSG00000173681	protein_coding	ENST00000855288	19990825	328648.000000	proximity ENSG00000173681:18990825-20990825
chrX:19662101-19662252	X	19662102	19662252	ENSG00000173698	protein_coding	ENST00000916551	19122441	539736.000000	proximity ENSG00000173698:18122441-20122441
chrX:19662101-19662252	X	19662102	19662252	ENSG00000177189	protein_coding	ENST00000379565	20266909	604732.000000	proximity ENSG00000177189:19266909-21266909
chrX:19662101-19662252	X	19662102	19662252	ENSG00000180815	protein_coding	ENST00000338883	19515508	146669.000000	proximity ENSG00000180815:18515508-20515508
chrX:19662101-19662252	X	19662102	19662252	ENSG00000184368	protein_coding	ENST00000875378	20116978	454801.000000	proximity ENSG00000184368:19116978-21116978
chrX:19670661-19670812	X	19670662	19670812	ENSG00000044446	protein_coding	ENST00000897867	18984674	686063.000000	proximity ENSG00000044446:17984674-19984674
chrX:19670661-19670812	X	19670662	19670812	ENSG00000086717	protein_coding	ENST00000689646	18675909	994828.000000	proximity ENSG00000086717:17675909-19675909
chrX:19670661-19670812	X	19670662	19670812	ENSG00000102104	protein_coding	ENST00000379984	18672108	998629.000000	proximity ENSG00000102104:17672108-19672108
chrX:19670661-19670812	X	19670662	19670812	ENSG00000131828	protein_coding	ENST00000947567	19343894	326843.000000	proximity ENSG00000131828:18343894-20343894
chrX:19670661-19670812	X	19670662	19670812	ENSG00000147010	protein_coding	ENST00000699668	19887591	216854.000000	proximity ENSG00000147010:18887591-20887591
chrX:19670661-19670812	X	19670662	19670812	ENSG00000173674	protein_coding	ENST00000914219	20141982	471245.000000	proximity ENSG00000173674:19141982-21141982
chrX:19670661-19670812	X	19670662	19670812	ENSG00000173681	protein_coding	ENST00000855288	19990825	320088.000000	proximity ENSG00000173681:18990825-20990825
chrX:19670661-19670812	X	19670662	19670812	ENSG00000173698	protein_coding	ENST00000916551	19122441	548296.000000	proximity ENSG00000173698:18122441-20122441
chrX:19670661-19670812	X	19670662	19670812	ENSG00000177189	protein_coding	ENST00000379565	20266909	596172.000000	proximity ENSG00000177189:19266909-21266909
chrX:19670661-19670812	X	19670662	19670812	ENSG00000180815	protein_coding	ENST00000338883	19515508	155229.000000	proximity ENSG00000180815:18515508-20515508
chrX:19670661-19670812	X	19670662	19670812	ENSG00000184368	protein_coding	ENST00000875378	20116978	446241.000000	proximity ENSG00000184368:19116978-21116978
chrX:19671161-19671312	X	19671162	19671312	ENSG00000044446	protein_coding	ENST00000897867	18984674	686563.000000	proximity ENSG00000044446:17984674-19984674
chrX:19671161-19671312	X	19671162	19671312	ENSG00000086717	protein_coding	ENST00000689646	18675909	995328.000000	proximity ENSG00000086717:17675909-19675909
chrX:19671161-19671312	X	19671162	19671312	ENSG00000102104	protein_coding	ENST00000379984	18672108	999129.000000	proximity ENSG00000102104:17672108-19672108
chrX:19671161-19671312	X	19671162	19671312	ENSG00000131828	protein_coding	ENST00000947567	19343894	327343.000000	proximity ENSG00000131828:18343894-20343894
chrX:19671161-19671312	X	19671162	19671312	ENSG00000147010	protein_coding	ENST00000699668	19887591	216354.000000	proximity ENSG00000147010:18887591-20887591
chrX:19671161-19671312	X	19671162	19671312	ENSG00000173674	protein_coding	ENST00000914219	20141982	470745.000000	proximity ENSG00000173674:19141982-21141982
chrX:19671161-19671312	X	19671162	19671312	ENSG00000173681	protein_coding	ENST00000855288	19990825	319588.000000	proximity ENSG00000173681:18990825-20990825
chrX:19671161-19671312	X	19671162	19671312	ENSG00000173698	protein_coding	ENST00000916551	19122441	548796.000000	proximity ENSG00000173698:18122441-20122441
chrX:19671161-19671312	X	19671162	19671312	ENSG00000177189	protein_coding	ENST00000379565	20266909	595672.000000	proximity ENSG00000177189:19266909-21266909
chrX:19671161-19671312	X	19671162	19671312	ENSG00000180815	protein_coding	ENST00000338883	19515508	155729.000000	proximity ENSG00000180815:18515508-20515508
chrX:19671161-19671312	X	19671162	19671312	ENSG00000184368	protein_coding	ENST00000875378	20116978	445741.000000	proximity ENSG00000184368:19116978-21116978
chrX:19671321-19671472	X	19671322	19671472	ENSG00000044446	protein_coding	ENST00000897867	18984674	686723.000000	proximity ENSG00000044446:17984674-19984674
chrX:19671321-19671472	X	19671322	19671472	ENSG00000086717	protein_coding	ENST00000689646	18675909	995488.000000	proximity ENSG00000086717:17675909-19675909
chrX:19671321-19671472	X	19671322	19671472	ENSG00000102104	protein_coding	ENST00000379984	18672108	999289.000000	proximity ENSG00000102104:17672108-19672108
chrX:19671321-19671472	X	19671322	19671472	ENSG00000131828	protein_coding	ENST00000947567	19343894	327503.000000	proximity ENSG00000131828:18343894-20343894
chrX:19671321-19671472	X	19671322	19671472	ENSG00000147010	protein_coding	ENST00000699668	19887591	216194.000000	proximity ENSG00000147010:18887591-20887591
chrX:19671321-19671472	X	19671322	19671472	ENSG00000173674	protein_coding	ENST00000914219	20141982	470585.000000	proximity ENSG00000173674:19141982-21141982
chrX:19671321-19671472	X	19671322	19671472	ENSG00000173681	protein_coding	ENST00000855288	19990825	319428.000000	proximity ENSG00000173681:18990825-20990825
chrX:19671321-19671472	X	19671322	19671472	ENSG00000173698	protein_coding	ENST00000916551	19122441	548956.000000	proximity ENSG00000173698:18122441-20122441
chrX:19671321-19671472	X	19671322	19671472	ENSG00000177189	protein_coding	ENST00000379565	20266909	595512.000000	proximity ENSG00000177189:19266909-21266909
chrX:19671321-19671472	X	19671322	19671472	ENSG00000180815	protein_coding	ENST00000338883	19515508	155889.000000	proximity ENSG00000180815:18515508-20515508
chrX:19671321-19671472	X	19671322	19671472	ENSG00000184368	protein_coding	ENST00000875378	20116978	445581.000000	proximity ENSG00000184368:19116978-21116978
chrX:19672321-19672472	X	19672322	19672472	ENSG00000044446	protein_coding	ENST00000897867	18984674	687723.000000	proximity ENSG00000044446:17984674-19984674
chrX:19672321-19672472	X	19672322	19672472	ENSG00000086717	protein_coding	ENST00000689646	18675909	996488.000000	proximity ENSG00000086717:17675909-19675909
chrX:19672321-19672472	X	19672322	19672472	ENSG00000131828	protein_coding	ENST00000947567	19343894	328503.000000	proximity ENSG00000131828:18343894-20343894
chrX:19672321-19672472	X	19672322	19672472	ENSG00000147010	protein_coding	ENST00000699668	19887591	215194.000000	proximity ENSG00000147010:18887591-20887591
chrX:19672321-19672472	X	19672322	19672472	ENSG00000173674	protein_coding	ENST00000914219	20141982	469585.000000	proximity ENSG00000173674:19141982-21141982
chrX:19672321-19672472	X	19672322	19672472	ENSG00000173681	protein_coding	ENST00000855288	19990825	318428.000000	proximity ENSG00000173681:18990825-20990825
chrX:19672321-19672472	X	19672322	19672472	ENSG00000173698	protein_coding	ENST00000916551	19122441	549956.000000	proximity ENSG00000173698:18122441-20122441
chrX:19672321-19672472	X	19672322	19672472	ENSG00000177189	protein_coding	ENST00000379565	20266909	594512.000000	proximity ENSG00000177189:19266909-21266909
chrX:19672321-19672472	X	19672322	19672472	ENSG00000180815	protein_coding	ENST00000338883	19515508	156889.000000	proximity ENSG00000180815:18515508-20515508
chrX:19672321-19672472	X	19672322	19672472	ENSG00000184368	protein_coding	ENST00000875378	20116978	444581.000000	proximity ENSG00000184368:19116978-21116978
chrX:19673501-19673652	X	19673502	19673652	ENSG00000044446	protein_coding	ENST00000897867	18984674	688903.000000	proximity ENSG00000044446:17984674-19984674
chrX:19673501-19673652	X	19673502	19673652	ENSG00000086717	protein_coding	ENST00000689646	18675909	997668.000000	proximity ENSG00000086717:17675909-19675909
chrX:19673501-19673652	X	19673502	19673652	ENSG00000131828	protein_coding	ENST00000947567	19343894	329683.000000	proximity ENSG00000131828:18343894-20343894
chrX:19673501-19673652	X	19673502	19673652	ENSG00000147010	protein_coding	ENST00000699668	19887591	214014.000000	proximity ENSG00000147010:18887591-20887591
chrX:19673501-19673652	X	19673502	19673652	ENSG00000173674	protein_coding	ENST00000914219	20141982	468405.000000	proximity ENSG00000173674:19141982-21141982
chrX:19673501-19673652	X	19673502	19673652	ENSG00000173681	protein_coding	ENST00000855288	19990825	317248.000000	proximity ENSG00000173681:18990825-20990825
chrX:19673501-19673652	X	19673502	19673652	ENSG00000173698	protein_coding	ENST00000916551	19122441	551136.000000	proximity ENSG00000173698:18122441-20122441
chrX:19673501-19673652	X	19673502	19673652	ENSG00000177189	protein_coding	ENST00000379565	20266909	593332.000000	proximity ENSG00000177189:19266909-21266909
chrX:19673501-19673652	X	19673502	19673652	ENSG00000180815	protein_coding	ENST00000338883	19515508	158069.000000	proximity ENSG00000180815:18515508-20515508
chrX:19673501-19673652	X	19673502	19673652	ENSG00000184368	protein_coding	ENST00000875378	20116978	443401.000000	proximity ENSG00000184368:19116978-21116978
chrX:19679041-19679192	X	19679042	19679192	ENSG00000044446	protein_coding	ENST00000897867	18984674	694443.000000	proximity ENSG00000044446:17984674-19984674
chrX:19679041-19679192	X	19679042	19679192	ENSG00000131828	protein_coding	ENST00000947567	19343894	335223.000000	proximity ENSG00000131828:18343894-20343894
chrX:19679041-19679192	X	19679042	19679192	ENSG00000147010	protein_coding	ENST00000699668	19887591	208474.000000	proximity ENSG00000147010:18887591-20887591
chrX:19679041-19679192	X	19679042	19679192	ENSG00000173674	protein_coding	ENST00000914219	20141982	462865.000000	proximity ENSG00000173674:19141982-21141982
chrX:19679041-19679192	X	19679042	19679192	ENSG00000173681	protein_coding	ENST00000855288	19990825	311708.000000	proximity ENSG00000173681:18990825-20990825
chrX:19679041-19679192	X	19679042	19679192	ENSG00000173698	protein_coding	ENST00000916551	19122441	556676.000000	proximity ENSG00000173698:18122441-20122441
chrX:19679041-19679192	X	19679042	19679192	ENSG00000177189	protein_coding	ENST00000379565	20266909	587792.000000	proximity ENSG00000177189:19266909-21266909
chrX:19679041-19679192	X	19679042	19679192	ENSG00000180815	protein_coding	ENST00000338883	19515508	163609.000000	proximity ENSG00000180815:18515508-20515508
chrX:19679041-19679192	X	19679042	19679192	ENSG00000184368	protein_coding	ENST00000875378	20116978	437861.000000	proximity ENSG00000184368:19116978-21116978
chrX:19679206-19679357	X	19679207	19679357	ENSG00000044446	protein_coding	ENST00000897867	18984674	694608.000000	proximity ENSG00000044446:17984674-19984674
chrX:19679206-19679357	X	19679207	19679357	ENSG00000131828	protein_coding	ENST00000947567	19343894	335388.000000	proximity ENSG00000131828:18343894-20343894
chrX:19679206-19679357	X	19679207	19679357	ENSG00000147010	protein_coding	ENST00000699668	19887591	208309.000000	proximity ENSG00000147010:18887591-20887591
chrX:19679206-19679357	X	19679207	19679357	ENSG00000173674	protein_coding	ENST00000914219	20141982	462700.000000	proximity ENSG00000173674:19141982-21141982
chrX:19679206-19679357	X	19679207	19679357	ENSG00000173681	protein_coding	ENST00000855288	19990825	311543.000000	proximity ENSG00000173681:18990825-20990825
chrX:19679206-19679357	X	19679207	19679357	ENSG00000173698	protein_coding	ENST00000916551	19122441	556841.000000	proximity ENSG00000173698:18122441-20122441
chrX:19679206-19679357	X	19679207	19679357	ENSG00000177189	protein_coding	ENST00000379565	20266909	587627.000000	proximity ENSG00000177189:19266909-21266909
chrX:19679206-19679357	X	19679207	19679357	ENSG00000180815	protein_coding	ENST00000338883	19515508	163774.000000	proximity ENSG00000180815:18515508-20515508
chrX:19679206-19679357	X	19679207	19679357	ENSG00000184368	protein_coding	ENST00000875378	20116978	437696.000000	proximity ENSG00000184368:19116978-21116978
chrX:19682261-19682412	X	19682262	19682412	ENSG00000044446	protein_coding	ENST00000897867	18984674	697663.000000	proximity ENSG00000044446:17984674-19984674
chrX:19682261-19682412	X	19682262	19682412	ENSG00000131828	protein_coding	ENST00000947567	19343894	338443.000000	proximity ENSG00000131828:18343894-20343894
chrX:19682261-19682412	X	19682262	19682412	ENSG00000147010	protein_coding	ENST00000699668	19887591	205254.000000	proximity ENSG00000147010:18887591-20887591
chrX:19682261-19682412	X	19682262	19682412	ENSG00000173674	protein_coding	ENST00000914219	20141982	459645.000000	proximity ENSG00000173674:19141982-21141982
chrX:19682261-19682412	X	19682262	19682412	ENSG00000173681	protein_coding	ENST00000855288	19990825	308488.000000	proximity ENSG00000173681:18990825-20990825
chrX:19682261-19682412	X	19682262	19682412	ENSG00000173698	protein_coding	ENST00000916551	19122441	559896.000000	proximity ENSG00000173698:18122441-20122441
chrX:19682261-19682412	X	19682262	19682412	ENSG00000177189	protein_coding	ENST00000379565	20266909	584572.000000	proximity ENSG00000177189:19266909-21266909
chrX:19682261-19682412	X	19682262	19682412	ENSG00000180815	protein_coding	ENST00000338883	19515508	166829.000000	proximity ENSG00000180815:18515508-20515508
chrX:19682261-19682412	X	19682262	19682412	ENSG00000184368	protein_coding	ENST00000875378	20116978	434641.000000	proximity ENSG00000184368:19116978-21116978
chrX:19682421-19682572	X	19682422	19682572	ENSG00000044446	protein_coding	ENST00000897867	18984674	697823.000000	proximity ENSG00000044446:17984674-19984674
chrX:19682421-19682572	X	19682422	19682572	ENSG00000131828	protein_coding	ENST00000947567	19343894	338603.000000	proximity ENSG00000131828:18343894-20343894
chrX:19682421-19682572	X	19682422	19682572	ENSG00000147010	protein_coding	ENST00000699668	19887591	205094.000000	proximity ENSG00000147010:18887591-20887591
chrX:19682421-19682572	X	19682422	19682572	ENSG00000173674	protein_coding	ENST00000914219	20141982	459485.000000	proximity ENSG00000173674:19141982-21141982
chrX:19682421-19682572	X	19682422	19682572	ENSG00000173681	protein_coding	ENST00000855288	19990825	308328.000000	proximity ENSG00000173681:18990825-20990825
chrX:19682421-19682572	X	19682422	19682572	ENSG00000173698	protein_coding	ENST00000916551	19122441	560056.000000	proximity ENSG00000173698:18122441-20122441
chrX:19682421-19682572	X	19682422	19682572	ENSG00000177189	protein_coding	ENST00000379565	20266909	584412.000000	proximity ENSG00000177189:19266909-21266909
chrX:19682421-19682572	X	19682422	19682572	ENSG00000180815	protein_coding	ENST00000338883	19515508	166989.000000	proximity ENSG00000180815:18515508-20515508
chrX:19682421-19682572	X	19682422	19682572	ENSG00000184368	protein_coding	ENST00000875378	20116978	434481.000000	proximity ENSG00000184368:19116978-21116978
chrX:19682721-19682872	X	19682722	19682872	ENSG00000044446	protein_coding	ENST00000897867	18984674	698123.000000	proximity ENSG00000044446:17984674-19984674
chrX:19682721-19682872	X	19682722	19682872	ENSG00000131828	protein_coding	ENST00000947567	19343894	338903.000000	proximity ENSG00000131828:18343894-20343894
chrX:19682721-19682872	X	19682722	19682872	ENSG00000147010	protein_coding	ENST00000699668	19887591	204794.000000	proximity ENSG00000147010:18887591-20887591
chrX:19682721-19682872	X	19682722	19682872	ENSG00000173674	protein_coding	ENST00000914219	20141982	459185.000000	proximity ENSG00000173674:19141982-21141982
chrX:19682721-19682872	X	19682722	19682872	ENSG00000173681	protein_coding	ENST00000855288	19990825	308028.000000	proximity ENSG00000173681:18990825-20990825
chrX:19682721-19682872	X	19682722	19682872	ENSG00000173698	protein_coding	ENST00000916551	19122441	560356.000000	proximity ENSG00000173698:18122441-20122441
chrX:19682721-19682872	X	19682722	19682872	ENSG00000177189	protein_coding	ENST00000379565	20266909	584112.000000	proximity ENSG00000177189:19266909-21266909
chrX:19682721-19682872	X	19682722	19682872	ENSG00000180815	protein_coding	ENST00000338883	19515508	167289.000000	proximity ENSG00000180815:18515508-20515508
chrX:19682721-19682872	X	19682722	19682872	ENSG00000184368	protein_coding	ENST00000875378	20116978	434181.000000	proximity ENSG00000184368:19116978-21116978
chrX:19683101-19683252	X	19683102	19683252	ENSG00000044446	protein_coding	ENST00000897867	18984674	698503.000000	proximity ENSG00000044446:17984674-19984674
chrX:19683101-19683252	X	19683102	19683252	ENSG00000131828	protein_coding	ENST00000947567	19343894	339283.000000	proximity ENSG00000131828:18343894-20343894
chrX:19683101-19683252	X	19683102	19683252	ENSG00000147010	protein_coding	ENST00000699668	19887591	204414.000000	proximity ENSG00000147010:18887591-20887591
chrX:19683101-19683252	X	19683102	19683252	ENSG00000173674	protein_coding	ENST00000914219	20141982	458805.000000	proximity ENSG00000173674:19141982-21141982
chrX:19683101-19683252	X	19683102	19683252	ENSG00000173681	protein_coding	ENST00000855288	19990825	307648.000000	proximity ENSG00000173681:18990825-20990825
chrX:19683101-19683252	X	19683102	19683252	ENSG00000173698	protein_coding	ENST00000916551	19122441	560736.000000	proximity ENSG00000173698:18122441-20122441
chrX:19683101-19683252	X	19683102	19683252	ENSG00000177189	protein_coding	ENST00000379565	20266909	583732.000000	proximity ENSG00000177189:19266909-21266909
chrX:19683101-19683252	X	19683102	19683252	ENSG00000180815	protein_coding	ENST00000338883	19515508	167669.000000	proximity ENSG00000180815:18515508-20515508
chrX:19683101-19683252	X	19683102	19683252	ENSG00000184368	protein_coding	ENST00000875378	20116978	433801.000000	proximity ENSG00000184368:19116978-21116978
chrX:19683501-19683652	X	19683502	19683652	ENSG00000044446	protein_coding	ENST00000897867	18984674	698903.000000	proximity ENSG00000044446:17984674-19984674
chrX:19683501-19683652	X	19683502	19683652	ENSG00000131828	protein_coding	ENST00000947567	19343894	339683.000000	proximity ENSG00000131828:18343894-20343894
chrX:19683501-19683652	X	19683502	19683652	ENSG00000147010	protein_coding	ENST00000699668	19887591	204014.000000	proximity ENSG00000147010:18887591-20887591
chrX:19683501-19683652	X	19683502	19683652	ENSG00000173674	protein_coding	ENST00000914219	20141982	458405.000000	proximity ENSG00000173674:19141982-21141982
chrX:19683501-19683652	X	19683502	19683652	ENSG00000173681	protein_coding	ENST00000855288	19990825	307248.000000	proximity ENSG00000173681:18990825-20990825
chrX:19683501-19683652	X	19683502	19683652	ENSG00000173698	protein_coding	ENST00000916551	19122441	561136.000000	proximity ENSG00000173698:18122441-20122441
chrX:19683501-19683652	X	19683502	19683652	ENSG00000177189	protein_coding	ENST00000379565	20266909	583332.000000	proximity ENSG00000177189:19266909-21266909
chrX:19683501-19683652	X	19683502	19683652	ENSG00000180815	protein_coding	ENST00000338883	19515508	168069.000000	proximity ENSG00000180815:18515508-20515508
chrX:19683501-19683652	X	19683502	19683652	ENSG00000184368	protein_coding	ENST00000875378	20116978	433401.000000	proximity ENSG00000184368:19116978-21116978
chrX:19683941-19684092	X	19683942	19684092	ENSG00000044446	protein_coding	ENST00000897867	18984674	699343.000000	proximity ENSG00000044446:17984674-19984674
chrX:19683941-19684092	X	19683942	19684092	ENSG00000131828	protein_coding	ENST00000947567	19343894	340123.000000	proximity ENSG00000131828:18343894-20343894
chrX:19683941-19684092	X	19683942	19684092	ENSG00000147010	protein_coding	ENST00000699668	19887591	203574.000000	proximity ENSG00000147010:18887591-20887591
chrX:19683941-19684092	X	19683942	19684092	ENSG00000173674	protein_coding	ENST00000914219	20141982	457965.000000	proximity ENSG00000173674:19141982-21141982
chrX:19683941-19684092	X	19683942	19684092	ENSG00000173681	protein_coding	ENST00000855288	19990825	306808.000000	proximity ENSG00000173681:18990825-20990825
chrX:19683941-19684092	X	19683942	19684092	ENSG00000173698	protein_coding	ENST00000916551	19122441	561576.000000	proximity ENSG00000173698:18122441-20122441
chrX:19683941-19684092	X	19683942	19684092	ENSG00000177189	protein_coding	ENST00000379565	20266909	582892.000000	proximity ENSG00000177189:19266909-21266909
chrX:19683941-19684092	X	19683942	19684092	ENSG00000180815	protein_coding	ENST00000338883	19515508	168509.000000	proximity ENSG00000180815:18515508-20515508
chrX:19683941-19684092	X	19683942	19684092	ENSG00000184368	protein_coding	ENST00000875378	20116978	432961.000000	proximity ENSG00000184368:19116978-21116978
chrX:19684341-19684492	X	19684342	19684492	ENSG00000044446	protein_coding	ENST00000897867	18984674	699743.000000	proximity ENSG00000044446:17984674-19984674
chrX:19684341-19684492	X	19684342	19684492	ENSG00000131828	protein_coding	ENST00000947567	19343894	340523.000000	proximity ENSG00000131828:18343894-20343894
chrX:19684341-19684492	X	19684342	19684492	ENSG00000147010	protein_coding	ENST00000699668	19887591	203174.000000	proximity ENSG00000147010:18887591-20887591
chrX:19684341-19684492	X	19684342	19684492	ENSG00000173674	protein_coding	ENST00000914219	20141982	457565.000000	proximity ENSG00000173674:19141982-21141982
chrX:19684341-19684492	X	19684342	19684492	ENSG00000173681	protein_coding	ENST00000855288	19990825	306408.000000	proximity ENSG00000173681:18990825-20990825
chrX:19684341-19684492	X	19684342	19684492	ENSG00000173698	protein_coding	ENST00000916551	19122441	561976.000000	proximity ENSG00000173698:18122441-20122441
chrX:19684341-19684492	X	19684342	19684492	ENSG00000177189	protein_coding	ENST00000379565	20266909	582492.000000	proximity ENSG00000177189:19266909-21266909
chrX:19684341-19684492	X	19684342	19684492	ENSG00000180815	protein_coding	ENST00000338883	19515508	168909.000000	proximity ENSG00000180815:18515508-20515508
chrX:19684341-19684492	X	19684342	19684492	ENSG00000184368	protein_coding	ENST00000875378	20116978	432561.000000	proximity ENSG00000184368:19116978-21116978
chrX:19696001-19696152	X	19696002	19696152	ENSG00000044446	protein_coding	ENST00000897867	18984674	711403.000000	proximity ENSG00000044446:17984674-19984674
chrX:19696001-19696152	X	19696002	19696152	ENSG00000131828	protein_coding	ENST00000947567	19343894	352183.000000	proximity ENSG00000131828:18343894-20343894
chrX:19696001-19696152	X	19696002	19696152	ENSG00000147010	protein_coding	ENST00000699668	19887591	191514.000000	proximity ENSG00000147010:18887591-20887591
chrX:19696001-19696152	X	19696002	19696152	ENSG00000173674	protein_coding	ENST00000914219	20141982	445905.000000	proximity ENSG00000173674:19141982-21141982
chrX:19696001-19696152	X	19696002	19696152	ENSG00000173681	protein_coding	ENST00000855288	19990825	294748.000000	proximity ENSG00000173681:18990825-20990825
chrX:19696001-19696152	X	19696002	19696152	ENSG00000173698	protein_coding	ENST00000916551	19122441	573636.000000	proximity ENSG00000173698:18122441-20122441
chrX:19696001-19696152	X	19696002	19696152	ENSG00000177189	protein_coding	ENST00000379565	20266909	570832.000000	proximity ENSG00000177189:19266909-21266909
chrX:19696001-19696152	X	19696002	19696152	ENSG00000180815	protein_coding	ENST00000338883	19515508	180569.000000	proximity ENSG00000180815:18515508-20515508
chrX:19696001-19696152	X	19696002	19696152	ENSG00000184368	protein_coding	ENST00000875378	20116978	420901.000000	proximity ENSG00000184368:19116978-21116978
chrX:19697541-19697692	X	19697542	19697692	ENSG00000044446	protein_coding	ENST00000897867	18984674	712943.000000	proximity ENSG00000044446:17984674-19984674
chrX:19697541-19697692	X	19697542	19697692	ENSG00000131828	protein_coding	ENST00000947567	19343894	353723.000000	proximity ENSG00000131828:18343894-20343894
chrX:19697541-19697692	X	19697542	19697692	ENSG00000147010	protein_coding	ENST00000699668	19887591	189974.000000	proximity ENSG00000147010:18887591-20887591
chrX:19697541-19697692	X	19697542	19697692	ENSG00000173674	protein_coding	ENST00000914219	20141982	444365.000000	proximity ENSG00000173674:19141982-21141982
chrX:19697541-19697692	X	19697542	19697692	ENSG00000173681	protein_coding	ENST00000855288	19990825	293208.000000	proximity ENSG00000173681:18990825-20990825
chrX:19697541-19697692	X	19697542	19697692	ENSG00000173698	protein_coding	ENST00000916551	19122441	575176.000000	proximity ENSG00000173698:18122441-20122441
chrX:19697541-19697692	X	19697542	19697692	ENSG00000177189	protein_coding	ENST00000379565	20266909	569292.000000	proximity ENSG00000177189:19266909-21266909
chrX:19697541-19697692	X	19697542	19697692	ENSG00000180815	protein_coding	ENST00000338883	19515508	182109.000000	proximity ENSG00000180815:18515508-20515508
chrX:19697541-19697692	X	19697542	19697692	ENSG00000184368	protein_coding	ENST00000875378	20116978	419361.000000	proximity ENSG00000184368:19116978-21116978
chrX:19698061-19698212	X	19698062	19698212	ENSG00000044446	protein_coding	ENST00000897867	18984674	713463.000000	proximity ENSG00000044446:17984674-19984674
chrX:19698061-19698212	X	19698062	19698212	ENSG00000131828	protein_coding	ENST00000947567	19343894	354243.000000	proximity ENSG00000131828:18343894-20343894
chrX:19698061-19698212	X	19698062	19698212	ENSG00000147010	protein_coding	ENST00000699668	19887591	189454.000000	proximity ENSG00000147010:18887591-20887591
chrX:19698061-19698212	X	19698062	19698212	ENSG00000173674	protein_coding	ENST00000914219	20141982	443845.000000	proximity ENSG00000173674:19141982-21141982
chrX:19698061-19698212	X	19698062	19698212	ENSG00000173681	protein_coding	ENST00000855288	19990825	292688.000000	proximity ENSG00000173681:18990825-20990825
chrX:19698061-19698212	X	19698062	19698212	ENSG00000173698	protein_coding	ENST00000916551	19122441	575696.000000	proximity ENSG00000173698:18122441-20122441
chrX:19698061-19698212	X	19698062	19698212	ENSG00000177189	protein_coding	ENST00000379565	20266909	568772.000000	proximity ENSG00000177189:19266909-21266909
chrX:19698061-19698212	X	19698062	19698212	ENSG00000180815	protein_coding	ENST00000338883	19515508	182629.000000	proximity ENSG00000180815:18515508-20515508
chrX:19698061-19698212	X	19698062	19698212	ENSG00000184368	protein_coding	ENST00000875378	20116978	418841.000000	proximity ENSG00000184368:19116978-21116978
chrX:19698221-19698372	X	19698222	19698372	ENSG00000044446	protein_coding	ENST00000897867	18984674	713623.000000	proximity ENSG00000044446:17984674-19984674
chrX:19698221-19698372	X	19698222	19698372	ENSG00000131828	protein_coding	ENST00000947567	19343894	354403.000000	proximity ENSG00000131828:18343894-20343894
chrX:19698221-19698372	X	19698222	19698372	ENSG00000147010	protein_coding	ENST00000699668	19887591	189294.000000	proximity ENSG00000147010:18887591-20887591
chrX:19698221-19698372	X	19698222	19698372	ENSG00000173674	protein_coding	ENST00000914219	20141982	443685.000000	proximity ENSG00000173674:19141982-21141982
chrX:19698221-19698372	X	19698222	19698372	ENSG00000173681	protein_coding	ENST00000855288	19990825	292528.000000	proximity ENSG00000173681:18990825-20990825
chrX:19698221-19698372	X	19698222	19698372	ENSG00000173698	protein_coding	ENST00000916551	19122441	575856.000000	proximity ENSG00000173698:18122441-20122441
chrX:19698221-19698372	X	19698222	19698372	ENSG00000177189	protein_coding	ENST00000379565	20266909	568612.000000	proximity ENSG00000177189:19266909-21266909
chrX:19698221-19698372	X	19698222	19698372	ENSG00000180815	protein_coding	ENST00000338883	19515508	182789.000000	proximity ENSG00000180815:18515508-20515508
chrX:19698221-19698372	X	19698222	19698372	ENSG00000184368	protein_coding	ENST00000875378	20116978	418681.000000	proximity ENSG00000184368:19116978-21116978
chrX:19705341-19705492	X	19705342	19705492	ENSG00000044446	protein_coding	ENST00000897867	18984674	720743.000000	proximity ENSG00000044446:17984674-19984674
chrX:19705341-19705492	X	19705342	19705492	ENSG00000131828	protein_coding	ENST00000947567	19343894	361523.000000	proximity ENSG00000131828:18343894-20343894
chrX:19705341-19705492	X	19705342	19705492	ENSG00000147010	protein_coding	ENST00000699668	19887591	182174.000000	proximity ENSG00000147010:18887591-20887591
chrX:19705341-19705492	X	19705342	19705492	ENSG00000173674	protein_coding	ENST00000914219	20141982	436565.000000	proximity ENSG00000173674:19141982-21141982
chrX:19705341-19705492	X	19705342	19705492	ENSG00000173681	protein_coding	ENST00000855288	19990825	285408.000000	proximity ENSG00000173681:18990825-20990825
chrX:19705341-19705492	X	19705342	19705492	ENSG00000173698	protein_coding	ENST00000916551	19122441	582976.000000	proximity ENSG00000173698:18122441-20122441
chrX:19705341-19705492	X	19705342	19705492	ENSG00000177189	protein_coding	ENST00000379565	20266909	561492.000000	proximity ENSG00000177189:19266909-21266909
chrX:19705341-19705492	X	19705342	19705492	ENSG00000180815	protein_coding	ENST00000338883	19515508	189909.000000	proximity ENSG00000180815:18515508-20515508
chrX:19705341-19705492	X	19705342	19705492	ENSG00000184368	protein_coding	ENST00000875378	20116978	411561.000000	proximity ENSG00000184368:19116978-21116978
chrX:19709841-19709992	X	19709842	19709992	ENSG00000044446	protein_coding	ENST00000897867	18984674	725243.000000	proximity ENSG00000044446:17984674-19984674
chrX:19709841-19709992	X	19709842	19709992	ENSG00000131828	protein_coding	ENST00000947567	19343894	366023.000000	proximity ENSG00000131828:18343894-20343894
chrX:19709841-19709992	X	19709842	19709992	ENSG00000147010	protein_coding	ENST00000699668	19887591	177674.000000	proximity ENSG00000147010:18887591-20887591
chrX:19709841-19709992	X	19709842	19709992	ENSG00000173674	protein_coding	ENST00000914219	20141982	432065.000000	proximity ENSG00000173674:19141982-21141982
chrX:19709841-19709992	X	19709842	19709992	ENSG00000173681	protein_coding	ENST00000855288	19990825	280908.000000	proximity ENSG00000173681:18990825-20990825
chrX:19709841-19709992	X	19709842	19709992	ENSG00000173698	protein_coding	ENST00000916551	19122441	587476.000000	proximity ENSG00000173698:18122441-20122441
chrX:19709841-19709992	X	19709842	19709992	ENSG00000177189	protein_coding	ENST00000379565	20266909	556992.000000	proximity ENSG00000177189:19266909-21266909
chrX:19709841-19709992	X	19709842	19709992	ENSG00000180815	protein_coding	ENST00000338883	19515508	194409.000000	proximity ENSG00000180815:18515508-20515508
chrX:19709841-19709992	X	19709842	19709992	ENSG00000184368	protein_coding	ENST00000875378	20116978	407061.000000	proximity ENSG00000184368:19116978-21116978
chrX:19710106-19710257	X	19710107	19710257	ENSG00000044446	protein_coding	ENST00000897867	18984674	725508.000000	proximity ENSG00000044446:17984674-19984674
chrX:19710106-19710257	X	19710107	19710257	ENSG00000131828	protein_coding	ENST00000947567	19343894	366288.000000	proximity ENSG00000131828:18343894-20343894
chrX:19710106-19710257	X	19710107	19710257	ENSG00000147010	protein_coding	ENST00000699668	19887591	177409.000000	proximity ENSG00000147010:18887591-20887591
chrX:19710106-19710257	X	19710107	19710257	ENSG00000173674	protein_coding	ENST00000914219	20141982	431800.000000	proximity ENSG00000173674:19141982-21141982
chrX:19710106-19710257	X	19710107	19710257	ENSG00000173681	protein_coding	ENST00000855288	19990825	280643.000000	proximity ENSG00000173681:18990825-20990825
chrX:19710106-19710257	X	19710107	19710257	ENSG00000173698	protein_coding	ENST00000916551	19122441	587741.000000	proximity ENSG00000173698:18122441-20122441
chrX:19710106-19710257	X	19710107	19710257	ENSG00000177189	protein_coding	ENST00000379565	20266909	556727.000000	proximity ENSG00000177189:19266909-21266909
chrX:19710106-19710257	X	19710107	19710257	ENSG00000180815	protein_coding	ENST00000338883	19515508	194674.000000	proximity ENSG00000180815:18515508-20515508
chrX:19710106-19710257	X	19710107	19710257	ENSG00000184368	protein_coding	ENST00000875378	20116978	406796.000000	proximity ENSG00000184368:19116978-21116978
chrX:19710261-19710412	X	19710262	19710412	ENSG00000044446	protein_coding	ENST00000897867	18984674	725663.000000	proximity ENSG00000044446:17984674-19984674
chrX:19710261-19710412	X	19710262	19710412	ENSG00000131828	protein_coding	ENST00000947567	19343894	366443.000000	proximity ENSG00000131828:18343894-20343894
chrX:19710261-19710412	X	19710262	19710412	ENSG00000147010	protein_coding	ENST00000699668	19887591	177254.000000	proximity ENSG00000147010:18887591-20887591
chrX:19710261-19710412	X	19710262	19710412	ENSG00000173674	protein_coding	ENST00000914219	20141982	431645.000000	proximity ENSG00000173674:19141982-21141982
chrX:19710261-19710412	X	19710262	19710412	ENSG00000173681	protein_coding	ENST00000855288	19990825	280488.000000	proximity ENSG00000173681:18990825-20990825
chrX:19710261-19710412	X	19710262	19710412	ENSG00000173698	protein_coding	ENST00000916551	19122441	587896.000000	proximity ENSG00000173698:18122441-20122441
chrX:19710261-19710412	X	19710262	19710412	ENSG00000177189	protein_coding	ENST00000379565	20266909	556572.000000	proximity ENSG00000177189:19266909-21266909
chrX:19710261-19710412	X	19710262	19710412	ENSG00000180815	protein_coding	ENST00000338883	19515508	194829.000000	proximity ENSG00000180815:18515508-20515508
chrX:19710261-19710412	X	19710262	19710412	ENSG00000184368	protein_coding	ENST00000875378	20116978	406641.000000	proximity ENSG00000184368:19116978-21116978
chrX:19720321-19720472	X	19720322	19720472	ENSG00000044446	protein_coding	ENST00000897867	18984674	735723.000000	proximity ENSG00000044446:17984674-19984674
chrX:19720321-19720472	X	19720322	19720472	ENSG00000131828	protein_coding	ENST00000947567	19343894	376503.000000	proximity ENSG00000131828:18343894-20343894
chrX:19720321-19720472	X	19720322	19720472	ENSG00000147010	protein_coding	ENST00000699668	19887591	167194.000000	proximity ENSG00000147010:18887591-20887591
chrX:19720321-19720472	X	19720322	19720472	ENSG00000173674	protein_coding	ENST00000914219	20141982	421585.000000	proximity ENSG00000173674:19141982-21141982
chrX:19720321-19720472	X	19720322	19720472	ENSG00000173681	protein_coding	ENST00000855288	19990825	270428.000000	proximity ENSG00000173681:18990825-20990825
chrX:19720321-19720472	X	19720322	19720472	ENSG00000173698	protein_coding	ENST00000916551	19122441	597956.000000	proximity ENSG00000173698:18122441-20122441
chrX:19720321-19720472	X	19720322	19720472	ENSG00000177189	protein_coding	ENST00000379565	20266909	546512.000000	proximity ENSG00000177189:19266909-21266909
chrX:19720321-19720472	X	19720322	19720472	ENSG00000180815	protein_coding	ENST00000338883	19515508	204889.000000	proximity ENSG00000180815:18515508-20515508
chrX:19720321-19720472	X	19720322	19720472	ENSG00000184368	protein_coding	ENST00000875378	20116978	396581.000000	proximity ENSG00000184368:19116978-21116978
chrX:19722041-19722192	X	19722042	19722192	ENSG00000044446	protein_coding	ENST00000897867	18984674	737443.000000	proximity ENSG00000044446:17984674-19984674
chrX:19722041-19722192	X	19722042	19722192	ENSG00000131828	protein_coding	ENST00000947567	19343894	378223.000000	proximity ENSG00000131828:18343894-20343894
chrX:19722041-19722192	X	19722042	19722192	ENSG00000147010	protein_coding	ENST00000699668	19887591	165474.000000	proximity ENSG00000147010:18887591-20887591
chrX:19722041-19722192	X	19722042	19722192	ENSG00000173674	protein_coding	ENST00000914219	20141982	419865.000000	proximity ENSG00000173674:19141982-21141982
chrX:19722041-19722192	X	19722042	19722192	ENSG00000173681	protein_coding	ENST00000855288	19990825	268708.000000	proximity ENSG00000173681:18990825-20990825
chrX:19722041-19722192	X	19722042	19722192	ENSG00000173698	protein_coding	ENST00000916551	19122441	599676.000000	proximity ENSG00000173698:18122441-20122441
chrX:19722041-19722192	X	19722042	19722192	ENSG00000177189	protein_coding	ENST00000379565	20266909	544792.000000	proximity ENSG00000177189:19266909-21266909
chrX:19722041-19722192	X	19722042	19722192	ENSG00000180815	protein_coding	ENST00000338883	19515508	206609.000000	proximity ENSG00000180815:18515508-20515508
chrX:19722041-19722192	X	19722042	19722192	ENSG00000184368	protein_coding	ENST00000875378	20116978	394861.000000	proximity ENSG00000184368:19116978-21116978
chrX:19723501-19723652	X	19723502	19723652	ENSG00000044446	protein_coding	ENST00000897867	18984674	738903.000000	proximity ENSG00000044446:17984674-19984674
chrX:19723501-19723652	X	19723502	19723652	ENSG00000131828	protein_coding	ENST00000947567	19343894	379683.000000	proximity ENSG00000131828:18343894-20343894
chrX:19723501-19723652	X	19723502	19723652	ENSG00000147010	protein_coding	ENST00000699668	19887591	164014.000000	proximity ENSG00000147010:18887591-20887591
chrX:19723501-19723652	X	19723502	19723652	ENSG00000173674	protein_coding	ENST00000914219	20141982	418405.000000	proximity ENSG00000173674:19141982-21141982
chrX:19723501-19723652	X	19723502	19723652	ENSG00000173681	protein_coding	ENST00000855288	19990825	267248.000000	proximity ENSG00000173681:18990825-20990825
chrX:19723501-19723652	X	19723502	19723652	ENSG00000173698	protein_coding	ENST00000916551	19122441	601136.000000	proximity ENSG00000173698:18122441-20122441
chrX:19723501-19723652	X	19723502	19723652	ENSG00000177189	protein_coding	ENST00000379565	20266909	543332.000000	proximity ENSG00000177189:19266909-21266909
chrX:19723501-19723652	X	19723502	19723652	ENSG00000180815	protein_coding	ENST00000338883	19515508	208069.000000	proximity ENSG00000180815:18515508-20515508
chrX:19723501-19723652	X	19723502	19723652	ENSG00000184368	protein_coding	ENST00000875378	20116978	393401.000000	proximity ENSG00000184368:19116978-21116978
chrX:19725781-19725932	X	19725782	19725932	ENSG00000044446	protein_coding	ENST00000897867	18984674	741183.000000	proximity ENSG00000044446:17984674-19984674
chrX:19725781-19725932	X	19725782	19725932	ENSG00000131828	protein_coding	ENST00000947567	19343894	381963.000000	proximity ENSG00000131828:18343894-20343894
chrX:19725781-19725932	X	19725782	19725932	ENSG00000147010	protein_coding	ENST00000699668	19887591	161734.000000	proximity ENSG00000147010:18887591-20887591
chrX:19725781-19725932	X	19725782	19725932	ENSG00000173674	protein_coding	ENST00000914219	20141982	416125.000000	proximity ENSG00000173674:19141982-21141982
chrX:19725781-19725932	X	19725782	19725932	ENSG00000173681	protein_coding	ENST00000855288	19990825	264968.000000	proximity ENSG00000173681:18990825-20990825
chrX:19725781-19725932	X	19725782	19725932	ENSG00000173698	protein_coding	ENST00000916551	19122441	603416.000000	proximity ENSG00000173698:18122441-20122441
chrX:19725781-19725932	X	19725782	19725932	ENSG00000177189	protein_coding	ENST00000379565	20266909	541052.000000	proximity ENSG00000177189:19266909-21266909
chrX:19725781-19725932	X	19725782	19725932	ENSG00000180815	protein_coding	ENST00000338883	19515508	210349.000000	proximity ENSG00000180815:18515508-20515508
chrX:19725781-19725932	X	19725782	19725932	ENSG00000184368	protein_coding	ENST00000875378	20116978	391121.000000	proximity ENSG00000184368:19116978-21116978
chrX:19739821-19739972	X	19739822	19739972	ENSG00000044446	protein_coding	ENST00000897867	18984674	755223.000000	proximity ENSG00000044446:17984674-19984674
chrX:19739821-19739972	X	19739822	19739972	ENSG00000131828	protein_coding	ENST00000947567	19343894	396003.000000	proximity ENSG00000131828:18343894-20343894
chrX:19739821-19739972	X	19739822	19739972	ENSG00000147010	protein_coding	ENST00000699668	19887591	147694.000000	proximity ENSG00000147010:18887591-20887591
chrX:19739821-19739972	X	19739822	19739972	ENSG00000173674	protein_coding	ENST00000914219	20141982	402085.000000	proximity ENSG00000173674:19141982-21141982
chrX:19739821-19739972	X	19739822	19739972	ENSG00000173681	protein_coding	ENST00000855288	19990825	250928.000000	proximity ENSG00000173681:18990825-20990825
chrX:19739821-19739972	X	19739822	19739972	ENSG00000173698	protein_coding	ENST00000916551	19122441	617456.000000	proximity ENSG00000173698:18122441-20122441
chrX:19739821-19739972	X	19739822	19739972	ENSG00000177189	protein_coding	ENST00000379565	20266909	527012.000000	proximity ENSG00000177189:19266909-21266909
chrX:19739821-19739972	X	19739822	19739972	ENSG00000180815	protein_coding	ENST00000338883	19515508	224389.000000	proximity ENSG00000180815:18515508-20515508
chrX:19739821-19739972	X	19739822	19739972	ENSG00000184368	protein_coding	ENST00000875378	20116978	377081.000000	proximity ENSG00000184368:19116978-21116978
chrX:19747461-19747612	X	19747462	19747612	ENSG00000044446	protein_coding	ENST00000897867	18984674	762863.000000	proximity ENSG00000044446:17984674-19984674
chrX:19747461-19747612	X	19747462	19747612	ENSG00000131828	protein_coding	ENST00000947567	19343894	403643.000000	proximity ENSG00000131828:18343894-20343894
chrX:19747461-19747612	X	19747462	19747612	ENSG00000147010	protein_coding	ENST00000699668	19887591	140054.000000	proximity ENSG00000147010:18887591-20887591
chrX:19747461-19747612	X	19747462	19747612	ENSG00000173674	protein_coding	ENST00000914219	20141982	394445.000000	proximity ENSG00000173674:19141982-21141982
chrX:19747461-19747612	X	19747462	19747612	ENSG00000173681	protein_coding	ENST00000855288	19990825	243288.000000	proximity ENSG00000173681:18990825-20990825
chrX:19747461-19747612	X	19747462	19747612	ENSG00000173698	protein_coding	ENST00000916551	19122441	625096.000000	proximity ENSG00000173698:18122441-20122441
chrX:19747461-19747612	X	19747462	19747612	ENSG00000177189	protein_coding	ENST00000379565	20266909	519372.000000	proximity ENSG00000177189:19266909-21266909
chrX:19747461-19747612	X	19747462	19747612	ENSG00000180815	protein_coding	ENST00000338883	19515508	232029.000000	proximity ENSG00000180815:18515508-20515508
chrX:19747461-19747612	X	19747462	19747612	ENSG00000184368	protein_coding	ENST00000875378	20116978	369441.000000	proximity ENSG00000184368:19116978-21116978
chrX:19747681-19747832	X	19747682	19747832	ENSG00000044446	protein_coding	ENST00000897867	18984674	763083.000000	proximity ENSG00000044446:17984674-19984674
chrX:19747681-19747832	X	19747682	19747832	ENSG00000131828	protein_coding	ENST00000947567	19343894	403863.000000	proximity ENSG00000131828:18343894-20343894
chrX:19747681-19747832	X	19747682	19747832	ENSG00000147010	protein_coding	ENST00000699668	19887591	139834.000000	proximity ENSG00000147010:18887591-20887591
chrX:19747681-19747832	X	19747682	19747832	ENSG00000173674	protein_coding	ENST00000914219	20141982	394225.000000	proximity ENSG00000173674:19141982-21141982
chrX:19747681-19747832	X	19747682	19747832	ENSG00000173681	protein_coding	ENST00000855288	19990825	243068.000000	proximity ENSG00000173681:18990825-20990825
chrX:19747681-19747832	X	19747682	19747832	ENSG00000173698	protein_coding	ENST00000916551	19122441	625316.000000	proximity ENSG00000173698:18122441-20122441
chrX:19747681-19747832	X	19747682	19747832	ENSG00000177189	protein_coding	ENST00000379565	20266909	519152.000000	proximity ENSG00000177189:19266909-21266909
chrX:19747681-19747832	X	19747682	19747832	ENSG00000180815	protein_coding	ENST00000338883	19515508	232249.000000	proximity ENSG00000180815:18515508-20515508
chrX:19747681-19747832	X	19747682	19747832	ENSG00000184368	protein_coding	ENST00000875378	20116978	369221.000000	proximity ENSG00000184368:19116978-21116978
chrX:19748001-19748152	X	19748002	19748152	ENSG00000044446	protein_coding	ENST00000897867	18984674	763403.000000	proximity ENSG00000044446:17984674-19984674
chrX:19748001-19748152	X	19748002	19748152	ENSG00000131828	protein_coding	ENST00000947567	19343894	404183.000000	proximity ENSG00000131828:18343894-20343894
chrX:19748001-19748152	X	19748002	19748152	ENSG00000147010	protein_coding	ENST00000699668	19887591	139514.000000	proximity ENSG00000147010:18887591-20887591
chrX:19748001-19748152	X	19748002	19748152	ENSG00000173674	protein_coding	ENST00000914219	20141982	393905.000000	proximity ENSG00000173674:19141982-21141982
chrX:19748001-19748152	X	19748002	19748152	ENSG00000173681	protein_coding	ENST00000855288	19990825	242748.000000	proximity ENSG00000173681:18990825-20990825
chrX:19748001-19748152	X	19748002	19748152	ENSG00000173698	protein_coding	ENST00000916551	19122441	625636.000000	proximity ENSG00000173698:18122441-20122441
chrX:19748001-19748152	X	19748002	19748152	ENSG00000177189	protein_coding	ENST00000379565	20266909	518832.000000	proximity ENSG00000177189:19266909-21266909
chrX:19748001-19748152	X	19748002	19748152	ENSG00000180815	protein_coding	ENST00000338883	19515508	232569.000000	proximity ENSG00000180815:18515508-20515508
chrX:19748001-19748152	X	19748002	19748152	ENSG00000184368	protein_coding	ENST00000875378	20116978	368901.000000	proximity ENSG00000184368:19116978-21116978
chrX:19750601-19750752	X	19750602	19750752	ENSG00000044446	protein_coding	ENST00000897867	18984674	766003.000000	proximity ENSG00000044446:17984674-19984674
chrX:19750601-19750752	X	19750602	19750752	ENSG00000131828	protein_coding	ENST00000947567	19343894	406783.000000	proximity ENSG00000131828:18343894-20343894
chrX:19750601-19750752	X	19750602	19750752	ENSG00000147010	protein_coding	ENST00000699668	19887591	136914.000000	proximity ENSG00000147010:18887591-20887591
chrX:19750601-19750752	X	19750602	19750752	ENSG00000173674	protein_coding	ENST00000914219	20141982	391305.000000	proximity ENSG00000173674:19141982-21141982
chrX:19750601-19750752	X	19750602	19750752	ENSG00000173681	protein_coding	ENST00000855288	19990825	240148.000000	proximity ENSG00000173681:18990825-20990825
chrX:19750601-19750752	X	19750602	19750752	ENSG00000173698	protein_coding	ENST00000916551	19122441	628236.000000	proximity ENSG00000173698:18122441-20122441
chrX:19750601-19750752	X	19750602	19750752	ENSG00000177189	protein_coding	ENST00000379565	20266909	516232.000000	proximity ENSG00000177189:19266909-21266909
chrX:19750601-19750752	X	19750602	19750752	ENSG00000180815	protein_coding	ENST00000338883	19515508	235169.000000	proximity ENSG00000180815:18515508-20515508
chrX:19750601-19750752	X	19750602	19750752	ENSG00000184368	protein_coding	ENST00000875378	20116978	366301.000000	proximity ENSG00000184368:19116978-21116978
chrX:19751146-19751297	X	19751147	19751297	ENSG00000044446	protein_coding	ENST00000897867	18984674	766548.000000	proximity ENSG00000044446:17984674-19984674
chrX:19751146-19751297	X	19751147	19751297	ENSG00000131828	protein_coding	ENST00000947567	19343894	407328.000000	proximity ENSG00000131828:18343894-20343894
chrX:19751146-19751297	X	19751147	19751297	ENSG00000147010	protein_coding	ENST00000699668	19887591	136369.000000	proximity ENSG00000147010:18887591-20887591
chrX:19751146-19751297	X	19751147	19751297	ENSG00000173674	protein_coding	ENST00000914219	20141982	390760.000000	proximity ENSG00000173674:19141982-21141982
chrX:19751146-19751297	X	19751147	19751297	ENSG00000173681	protein_coding	ENST00000855288	19990825	239603.000000	proximity ENSG00000173681:18990825-20990825
chrX:19751146-19751297	X	19751147	19751297	ENSG00000173698	protein_coding	ENST00000916551	19122441	628781.000000	proximity ENSG00000173698:18122441-20122441
chrX:19751146-19751297	X	19751147	19751297	ENSG00000177189	protein_coding	ENST00000379565	20266909	515687.000000	proximity ENSG00000177189:19266909-21266909
chrX:19751146-19751297	X	19751147	19751297	ENSG00000180815	protein_coding	ENST00000338883	19515508	235714.000000	proximity ENSG00000180815:18515508-20515508
chrX:19751146-19751297	X	19751147	19751297	ENSG00000184368	protein_coding	ENST00000875378	20116978	365756.000000	proximity ENSG00000184368:19116978-21116978
chrX:19758661-19758812	X	19758662	19758812	ENSG00000044446	protein_coding	ENST00000897867	18984674	774063.000000	proximity ENSG00000044446:17984674-19984674
chrX:19758661-19758812	X	19758662	19758812	ENSG00000131828	protein_coding	ENST00000947567	19343894	414843.000000	proximity ENSG00000131828:18343894-20343894
chrX:19758661-19758812	X	19758662	19758812	ENSG00000147010	protein_coding	ENST00000699668	19887591	128854.000000	proximity ENSG00000147010:18887591-20887591
chrX:19758661-19758812	X	19758662	19758812	ENSG00000173674	protein_coding	ENST00000914219	20141982	383245.000000	proximity ENSG00000173674:19141982-21141982
chrX:19758661-19758812	X	19758662	19758812	ENSG00000173681	protein_coding	ENST00000855288	19990825	232088.000000	proximity ENSG00000173681:18990825-20990825
chrX:19758661-19758812	X	19758662	19758812	ENSG00000173698	protein_coding	ENST00000916551	19122441	636296.000000	proximity ENSG00000173698:18122441-20122441
chrX:19758661-19758812	X	19758662	19758812	ENSG00000177189	protein_coding	ENST00000379565	20266909	508172.000000	proximity ENSG00000177189:19266909-21266909
chrX:19758661-19758812	X	19758662	19758812	ENSG00000180815	protein_coding	ENST00000338883	19515508	243229.000000	proximity ENSG00000180815:18515508-20515508
chrX:19758661-19758812	X	19758662	19758812	ENSG00000184368	protein_coding	ENST00000875378	20116978	358241.000000	proximity ENSG00000184368:19116978-21116978
chrX:19759521-19759672	X	19759522	19759672	ENSG00000044446	protein_coding	ENST00000897867	18984674	774923.000000	proximity ENSG00000044446:17984674-19984674
chrX:19759521-19759672	X	19759522	19759672	ENSG00000131828	protein_coding	ENST00000947567	19343894	415703.000000	proximity ENSG00000131828:18343894-20343894
chrX:19759521-19759672	X	19759522	19759672	ENSG00000147010	protein_coding	ENST00000699668	19887591	127994.000000	proximity ENSG00000147010:18887591-20887591
chrX:19759521-19759672	X	19759522	19759672	ENSG00000173674	protein_coding	ENST00000914219	20141982	382385.000000	proximity ENSG00000173674:19141982-21141982
chrX:19759521-19759672	X	19759522	19759672	ENSG00000173681	protein_coding	ENST00000855288	19990825	231228.000000	proximity ENSG00000173681:18990825-20990825
chrX:19759521-19759672	X	19759522	19759672	ENSG00000173698	protein_coding	ENST00000916551	19122441	637156.000000	proximity ENSG00000173698:18122441-20122441
chrX:19759521-19759672	X	19759522	19759672	ENSG00000177189	protein_coding	ENST00000379565	20266909	507312.000000	proximity ENSG00000177189:19266909-21266909
chrX:19759521-19759672	X	19759522	19759672	ENSG00000180815	protein_coding	ENST00000338883	19515508	244089.000000	proximity ENSG00000180815:18515508-20515508
chrX:19759521-19759672	X	19759522	19759672	ENSG00000184368	protein_coding	ENST00000875378	20116978	357381.000000	proximity ENSG00000184368:19116978-21116978
chrX:19759761-19759912	X	19759762	19759912	ENSG00000044446	protein_coding	ENST00000897867	18984674	775163.000000	proximity ENSG00000044446:17984674-19984674
chrX:19759761-19759912	X	19759762	19759912	ENSG00000131828	protein_coding	ENST00000947567	19343894	415943.000000	proximity ENSG00000131828:18343894-20343894
chrX:19759761-19759912	X	19759762	19759912	ENSG00000147010	protein_coding	ENST00000699668	19887591	127754.000000	proximity ENSG00000147010:18887591-20887591
chrX:19759761-19759912	X	19759762	19759912	ENSG00000173674	protein_coding	ENST00000914219	20141982	382145.000000	proximity ENSG00000173674:19141982-21141982
chrX:19759761-19759912	X	19759762	19759912	ENSG00000173681	protein_coding	ENST00000855288	19990825	230988.000000	proximity ENSG00000173681:18990825-20990825
chrX:19759761-19759912	X	19759762	19759912	ENSG00000173698	protein_coding	ENST00000916551	19122441	637396.000000	proximity ENSG00000173698:18122441-20122441
chrX:19759761-19759912	X	19759762	19759912	ENSG00000177189	protein_coding	ENST00000379565	20266909	507072.000000	proximity ENSG00000177189:19266909-21266909
chrX:19759761-19759912	X	19759762	19759912	ENSG00000180815	protein_coding	ENST00000338883	19515508	244329.000000	proximity ENSG00000180815:18515508-20515508
chrX:19759761-19759912	X	19759762	19759912	ENSG00000184368	protein_coding	ENST00000875378	20116978	357141.000000	proximity ENSG00000184368:19116978-21116978
chrX:19760501-19760652	X	19760502	19760652	ENSG00000044446	protein_coding	ENST00000897867	18984674	775903.000000	proximity ENSG00000044446:17984674-19984674
chrX:19760501-19760652	X	19760502	19760652	ENSG00000131828	protein_coding	ENST00000947567	19343894	416683.000000	proximity ENSG00000131828:18343894-20343894
chrX:19760501-19760652	X	19760502	19760652	ENSG00000147010	protein_coding	ENST00000699668	19887591	127014.000000	proximity ENSG00000147010:18887591-20887591
chrX:19760501-19760652	X	19760502	19760652	ENSG00000173674	protein_coding	ENST00000914219	20141982	381405.000000	proximity ENSG00000173674:19141982-21141982
chrX:19760501-19760652	X	19760502	19760652	ENSG00000173681	protein_coding	ENST00000855288	19990825	230248.000000	proximity ENSG00000173681:18990825-20990825
chrX:19760501-19760652	X	19760502	19760652	ENSG00000173698	protein_coding	ENST00000916551	19122441	638136.000000	proximity ENSG00000173698:18122441-20122441
chrX:19760501-19760652	X	19760502	19760652	ENSG00000177189	protein_coding	ENST00000379565	20266909	506332.000000	proximity ENSG00000177189:19266909-21266909
chrX:19760501-19760652	X	19760502	19760652	ENSG00000180815	protein_coding	ENST00000338883	19515508	245069.000000	proximity ENSG00000180815:18515508-20515508
chrX:19760501-19760652	X	19760502	19760652	ENSG00000184368	protein_coding	ENST00000875378	20116978	356401.000000	proximity ENSG00000184368:19116978-21116978
chrX:19772186-19772337	X	19772187	19772337	ENSG00000044446	protein_coding	ENST00000897867	18984674	787588.000000	proximity ENSG00000044446:17984674-19984674
chrX:19772186-19772337	X	19772187	19772337	ENSG00000131828	protein_coding	ENST00000947567	19343894	428368.000000	proximity ENSG00000131828:18343894-20343894
chrX:19772186-19772337	X	19772187	19772337	ENSG00000147010	protein_coding	ENST00000699668	19887591	115329.000000	proximity ENSG00000147010:18887591-20887591
chrX:19772186-19772337	X	19772187	19772337	ENSG00000173674	protein_coding	ENST00000914219	20141982	369720.000000	proximity ENSG00000173674:19141982-21141982
chrX:19772186-19772337	X	19772187	19772337	ENSG00000173681	protein_coding	ENST00000855288	19990825	218563.000000	proximity ENSG00000173681:18990825-20990825
chrX:19772186-19772337	X	19772187	19772337	ENSG00000173698	protein_coding	ENST00000916551	19122441	649821.000000	proximity ENSG00000173698:18122441-20122441
chrX:19772186-19772337	X	19772187	19772337	ENSG00000177189	protein_coding	ENST00000379565	20266909	494647.000000	proximity ENSG00000177189:19266909-21266909
chrX:19772186-19772337	X	19772187	19772337	ENSG00000180815	protein_coding	ENST00000338883	19515508	256754.000000	proximity ENSG00000180815:18515508-20515508
chrX:19772186-19772337	X	19772187	19772337	ENSG00000184368	protein_coding	ENST00000875378	20116978	344716.000000	proximity ENSG00000184368:19116978-21116978
chrX:19772441-19772592	X	19772442	19772592	ENSG00000044446	protein_coding	ENST00000897867	18984674	787843.000000	proximity ENSG00000044446:17984674-19984674
chrX:19772441-19772592	X	19772442	19772592	ENSG00000131828	protein_coding	ENST00000947567	19343894	428623.000000	proximity ENSG00000131828:18343894-20343894
chrX:19772441-19772592	X	19772442	19772592	ENSG00000147010	protein_coding	ENST00000699668	19887591	115074.000000	proximity ENSG00000147010:18887591-20887591
chrX:19772441-19772592	X	19772442	19772592	ENSG00000173674	protein_coding	ENST00000914219	20141982	369465.000000	proximity ENSG00000173674:19141982-21141982
chrX:19772441-19772592	X	19772442	19772592	ENSG00000173681	protein_coding	ENST00000855288	19990825	218308.000000	proximity ENSG00000173681:18990825-20990825
chrX:19772441-19772592	X	19772442	19772592	ENSG00000173698	protein_coding	ENST00000916551	19122441	650076.000000	proximity ENSG00000173698:18122441-20122441
chrX:19772441-19772592	X	19772442	19772592	ENSG00000177189	protein_coding	ENST00000379565	20266909	494392.000000	proximity ENSG00000177189:19266909-21266909
chrX:19772441-19772592	X	19772442	19772592	ENSG00000180815	protein_coding	ENST00000338883	19515508	257009.000000	proximity ENSG00000180815:18515508-20515508
chrX:19772441-19772592	X	19772442	19772592	ENSG00000184368	protein_coding	ENST00000875378	20116978	344461.000000	proximity ENSG00000184368:19116978-21116978
chrX:19772841-19772992	X	19772842	19772992	ENSG00000044446	protein_coding	ENST00000897867	18984674	788243.000000	proximity ENSG00000044446:17984674-19984674
chrX:19772841-19772992	X	19772842	19772992	ENSG00000131828	protein_coding	ENST00000947567	19343894	429023.000000	proximity ENSG00000131828:18343894-20343894
chrX:19772841-19772992	X	19772842	19772992	ENSG00000147010	protein_coding	ENST00000699668	19887591	114674.000000	proximity ENSG00000147010:18887591-20887591
chrX:19772841-19772992	X	19772842	19772992	ENSG00000173674	protein_coding	ENST00000914219	20141982	369065.000000	proximity ENSG00000173674:19141982-21141982
chrX:19772841-19772992	X	19772842	19772992	ENSG00000173681	protein_coding	ENST00000855288	19990825	217908.000000	proximity ENSG00000173681:18990825-20990825
chrX:19772841-19772992	X	19772842	19772992	ENSG00000173698	protein_coding	ENST00000916551	19122441	650476.000000	proximity ENSG00000173698:18122441-20122441
chrX:19772841-19772992	X	19772842	19772992	ENSG00000177189	protein_coding	ENST00000379565	20266909	493992.000000	proximity ENSG00000177189:19266909-21266909
chrX:19772841-19772992	X	19772842	19772992	ENSG00000180815	protein_coding	ENST00000338883	19515508	257409.000000	proximity ENSG00000180815:18515508-20515508
chrX:19772841-19772992	X	19772842	19772992	ENSG00000184368	protein_coding	ENST00000875378	20116978	344061.000000	proximity ENSG00000184368:19116978-21116978
chrX:19773321-19773472	X	19773322	19773472	ENSG00000044446	protein_coding	ENST00000897867	18984674	788723.000000	proximity ENSG00000044446:17984674-19984674
chrX:19773321-19773472	X	19773322	19773472	ENSG00000131828	protein_coding	ENST00000947567	19343894	429503.000000	proximity ENSG00000131828:18343894-20343894
chrX:19773321-19773472	X	19773322	19773472	ENSG00000147010	protein_coding	ENST00000699668	19887591	114194.000000	proximity ENSG00000147010:18887591-20887591
chrX:19773321-19773472	X	19773322	19773472	ENSG00000173674	protein_coding	ENST00000914219	20141982	368585.000000	proximity ENSG00000173674:19141982-21141982
chrX:19773321-19773472	X	19773322	19773472	ENSG00000173681	protein_coding	ENST00000855288	19990825	217428.000000	proximity ENSG00000173681:18990825-20990825
chrX:19773321-19773472	X	19773322	19773472	ENSG00000173698	protein_coding	ENST00000916551	19122441	650956.000000	proximity ENSG00000173698:18122441-20122441
chrX:19773321-19773472	X	19773322	19773472	ENSG00000177189	protein_coding	ENST00000379565	20266909	493512.000000	proximity ENSG00000177189:19266909-21266909
chrX:19773321-19773472	X	19773322	19773472	ENSG00000180815	protein_coding	ENST00000338883	19515508	257889.000000	proximity ENSG00000180815:18515508-20515508
chrX:19773321-19773472	X	19773322	19773472	ENSG00000184368	protein_coding	ENST00000875378	20116978	343581.000000	proximity ENSG00000184368:19116978-21116978
chrX:19791681-19791832	X	19791682	19791832	ENSG00000044446	protein_coding	ENST00000897867	18984674	807083.000000	proximity ENSG00000044446:17984674-19984674
chrX:19791681-19791832	X	19791682	19791832	ENSG00000131828	protein_coding	ENST00000947567	19343894	447863.000000	proximity ENSG00000131828:18343894-20343894
chrX:19791681-19791832	X	19791682	19791832	ENSG00000147010	protein_coding	ENST00000699668	19887591	95834.000000	proximity ENSG00000147010:18887591-20887591
chrX:19791681-19791832	X	19791682	19791832	ENSG00000173674	protein_coding	ENST00000914219	20141982	350225.000000	proximity ENSG00000173674:19141982-21141982
chrX:19791681-19791832	X	19791682	19791832	ENSG00000173681	protein_coding	ENST00000855288	19990825	199068.000000	proximity ENSG00000173681:18990825-20990825
chrX:19791681-19791832	X	19791682	19791832	ENSG00000173698	protein_coding	ENST00000916551	19122441	669316.000000	proximity ENSG00000173698:18122441-20122441
chrX:19791681-19791832	X	19791682	19791832	ENSG00000177189	protein_coding	ENST00000379565	20266909	475152.000000	proximity ENSG00000177189:19266909-21266909
chrX:19791681-19791832	X	19791682	19791832	ENSG00000180815	protein_coding	ENST00000338883	19515508	276249.000000	proximity ENSG00000180815:18515508-20515508
chrX:19791681-19791832	X	19791682	19791832	ENSG00000184368	protein_coding	ENST00000875378	20116978	325221.000000	proximity ENSG00000184368:19116978-21116978
chrX:19793601-19793752	X	19793602	19793752	ENSG00000044446	protein_coding	ENST00000897867	18984674	809003.000000	proximity ENSG00000044446:17984674-19984674
chrX:19793601-19793752	X	19793602	19793752	ENSG00000131828	protein_coding	ENST00000947567	19343894	449783.000000	proximity ENSG00000131828:18343894-20343894
chrX:19793601-19793752	X	19793602	19793752	ENSG00000147010	protein_coding	ENST00000699668	19887591	93914.000000	proximity ENSG00000147010:18887591-20887591
chrX:19793601-19793752	X	19793602	19793752	ENSG00000173674	protein_coding	ENST00000914219	20141982	348305.000000	proximity ENSG00000173674:19141982-21141982
chrX:19793601-19793752	X	19793602	19793752	ENSG00000173681	protein_coding	ENST00000855288	19990825	197148.000000	proximity ENSG00000173681:18990825-20990825
chrX:19793601-19793752	X	19793602	19793752	ENSG00000173698	protein_coding	ENST00000916551	19122441	671236.000000	proximity ENSG00000173698:18122441-20122441
chrX:19793601-19793752	X	19793602	19793752	ENSG00000177189	protein_coding	ENST00000379565	20266909	473232.000000	proximity ENSG00000177189:19266909-21266909
chrX:19793601-19793752	X	19793602	19793752	ENSG00000180815	protein_coding	ENST00000338883	19515508	278169.000000	proximity ENSG00000180815:18515508-20515508
chrX:19793601-19793752	X	19793602	19793752	ENSG00000184368	protein_coding	ENST00000875378	20116978	323301.000000	proximity ENSG00000184368:19116978-21116978
chrX:19794841-19794992	X	19794842	19794992	ENSG00000044446	protein_coding	ENST00000897867	18984674	810243.000000	proximity ENSG00000044446:17984674-19984674
chrX:19794841-19794992	X	19794842	19794992	ENSG00000131828	protein_coding	ENST00000947567	19343894	451023.000000	proximity ENSG00000131828:18343894-20343894
chrX:19794841-19794992	X	19794842	19794992	ENSG00000147010	protein_coding	ENST00000699668	19887591	92674.000000	proximity ENSG00000147010:18887591-20887591
chrX:19794841-19794992	X	19794842	19794992	ENSG00000173674	protein_coding	ENST00000914219	20141982	347065.000000	proximity ENSG00000173674:19141982-21141982
chrX:19794841-19794992	X	19794842	19794992	ENSG00000173681	protein_coding	ENST00000855288	19990825	195908.000000	proximity ENSG00000173681:18990825-20990825
chrX:19794841-19794992	X	19794842	19794992	ENSG00000173698	protein_coding	ENST00000916551	19122441	672476.000000	proximity ENSG00000173698:18122441-20122441
chrX:19794841-19794992	X	19794842	19794992	ENSG00000177189	protein_coding	ENST00000379565	20266909	471992.000000	proximity ENSG00000177189:19266909-21266909
chrX:19794841-19794992	X	19794842	19794992	ENSG00000180815	protein_coding	ENST00000338883	19515508	279409.000000	proximity ENSG00000180815:18515508-20515508
chrX:19794841-19794992	X	19794842	19794992	ENSG00000184368	protein_coding	ENST00000875378	20116978	322061.000000	proximity ENSG00000184368:19116978-21116978
chrX:19799821-19799972	X	19799822	19799972	ENSG00000044446	protein_coding	ENST00000897867	18984674	815223.000000	proximity ENSG00000044446:17984674-19984674
chrX:19799821-19799972	X	19799822	19799972	ENSG00000131828	protein_coding	ENST00000947567	19343894	456003.000000	proximity ENSG00000131828:18343894-20343894
chrX:19799821-19799972	X	19799822	19799972	ENSG00000147010	protein_coding	ENST00000699668	19887591	87694.000000	proximity ENSG00000147010:18887591-20887591
chrX:19799821-19799972	X	19799822	19799972	ENSG00000173674	protein_coding	ENST00000914219	20141982	342085.000000	proximity ENSG00000173674:19141982-21141982
chrX:19799821-19799972	X	19799822	19799972	ENSG00000173681	protein_coding	ENST00000855288	19990825	190928.000000	proximity ENSG00000173681:18990825-20990825
chrX:19799821-19799972	X	19799822	19799972	ENSG00000173698	protein_coding	ENST00000916551	19122441	677456.000000	proximity ENSG00000173698:18122441-20122441
chrX:19799821-19799972	X	19799822	19799972	ENSG00000177189	protein_coding	ENST00000379565	20266909	467012.000000	proximity ENSG00000177189:19266909-21266909
chrX:19799821-19799972	X	19799822	19799972	ENSG00000180815	protein_coding	ENST00000338883	19515508	284389.000000	proximity ENSG00000180815:18515508-20515508
chrX:19799821-19799972	X	19799822	19799972	ENSG00000184368	protein_coding	ENST00000875378	20116978	317081.000000	proximity ENSG00000184368:19116978-21116978
chrX:19800021-19800172	X	19800022	19800172	ENSG00000044446	protein_coding	ENST00000897867	18984674	815423.000000	proximity ENSG00000044446:17984674-19984674
chrX:19800021-19800172	X	19800022	19800172	ENSG00000131828	protein_coding	ENST00000947567	19343894	456203.000000	proximity ENSG00000131828:18343894-20343894
chrX:19800021-19800172	X	19800022	19800172	ENSG00000147010	protein_coding	ENST00000699668	19887591	87494.000000	proximity ENSG00000147010:18887591-20887591
chrX:19800021-19800172	X	19800022	19800172	ENSG00000173674	protein_coding	ENST00000914219	20141982	341885.000000	proximity ENSG00000173674:19141982-21141982
chrX:19800021-19800172	X	19800022	19800172	ENSG00000173681	protein_coding	ENST00000855288	19990825	190728.000000	proximity ENSG00000173681:18990825-20990825
chrX:19800021-19800172	X	19800022	19800172	ENSG00000173698	protein_coding	ENST00000916551	19122441	677656.000000	proximity ENSG00000173698:18122441-20122441
chrX:19800021-19800172	X	19800022	19800172	ENSG00000177189	protein_coding	ENST00000379565	20266909	466812.000000	proximity ENSG00000177189:19266909-21266909
chrX:19800021-19800172	X	19800022	19800172	ENSG00000180815	protein_coding	ENST00000338883	19515508	284589.000000	proximity ENSG00000180815:18515508-20515508
chrX:19800021-19800172	X	19800022	19800172	ENSG00000184368	protein_coding	ENST00000875378	20116978	316881.000000	proximity ENSG00000184368:19116978-21116978
chrX:19805161-19805312	X	19805162	19805312	ENSG00000044446	protein_coding	ENST00000897867	18984674	820563.000000	proximity ENSG00000044446:17984674-19984674
chrX:19805161-19805312	X	19805162	19805312	ENSG00000131828	protein_coding	ENST00000947567	19343894	461343.000000	proximity ENSG00000131828:18343894-20343894
chrX:19805161-19805312	X	19805162	19805312	ENSG00000147010	protein_coding	ENST00000699668	19887591	82354.000000	proximity ENSG00000147010:18887591-20887591
chrX:19805161-19805312	X	19805162	19805312	ENSG00000173674	protein_coding	ENST00000914219	20141982	336745.000000	proximity ENSG00000173674:19141982-21141982
chrX:19805161-19805312	X	19805162	19805312	ENSG00000173681	protein_coding	ENST00000855288	19990825	185588.000000	proximity ENSG00000173681:18990825-20990825
chrX:19805161-19805312	X	19805162	19805312	ENSG00000173698	protein_coding	ENST00000916551	19122441	682796.000000	proximity ENSG00000173698:18122441-20122441
chrX:19805161-19805312	X	19805162	19805312	ENSG00000177189	protein_coding	ENST00000379565	20266909	461672.000000	proximity ENSG00000177189:19266909-21266909
chrX:19805161-19805312	X	19805162	19805312	ENSG00000180815	protein_coding	ENST00000338883	19515508	289729.000000	proximity ENSG00000180815:18515508-20515508
chrX:19805161-19805312	X	19805162	19805312	ENSG00000184368	protein_coding	ENST00000875378	20116978	311741.000000	proximity ENSG00000184368:19116978-21116978
chrX:19810501-19810652	X	19810502	19810652	ENSG00000044446	protein_coding	ENST00000897867	18984674	825903.000000	proximity ENSG00000044446:17984674-19984674
chrX:19810501-19810652	X	19810502	19810652	ENSG00000131828	protein_coding	ENST00000947567	19343894	466683.000000	proximity ENSG00000131828:18343894-20343894
chrX:19810501-19810652	X	19810502	19810652	ENSG00000147010	protein_coding	ENST00000699668	19887591	77014.000000	proximity ENSG00000147010:18887591-20887591
chrX:19810501-19810652	X	19810502	19810652	ENSG00000173674	protein_coding	ENST00000914219	20141982	331405.000000	proximity ENSG00000173674:19141982-21141982
chrX:19810501-19810652	X	19810502	19810652	ENSG00000173681	protein_coding	ENST00000855288	19990825	180248.000000	proximity ENSG00000173681:18990825-20990825
chrX:19810501-19810652	X	19810502	19810652	ENSG00000173698	protein_coding	ENST00000916551	19122441	688136.000000	proximity ENSG00000173698:18122441-20122441
chrX:19810501-19810652	X	19810502	19810652	ENSG00000177189	protein_coding	ENST00000379565	20266909	456332.000000	proximity ENSG00000177189:19266909-21266909
chrX:19810501-19810652	X	19810502	19810652	ENSG00000180815	protein_coding	ENST00000338883	19515508	295069.000000	proximity ENSG00000180815:18515508-20515508
chrX:19810501-19810652	X	19810502	19810652	ENSG00000184368	protein_coding	ENST00000875378	20116978	306401.000000	proximity ENSG00000184368:19116978-21116978
chrX:19810901-19811052	X	19810902	19811052	ENSG00000044446	protein_coding	ENST00000897867	18984674	826303.000000	proximity ENSG00000044446:17984674-19984674
chrX:19810901-19811052	X	19810902	19811052	ENSG00000131828	protein_coding	ENST00000947567	19343894	467083.000000	proximity ENSG00000131828:18343894-20343894
chrX:19810901-19811052	X	19810902	19811052	ENSG00000147010	protein_coding	ENST00000699668	19887591	76614.000000	proximity ENSG00000147010:18887591-20887591
chrX:19810901-19811052	X	19810902	19811052	ENSG00000173674	protein_coding	ENST00000914219	20141982	331005.000000	proximity ENSG00000173674:19141982-21141982
chrX:19810901-19811052	X	19810902	19811052	ENSG00000173681	protein_coding	ENST00000855288	19990825	179848.000000	proximity ENSG00000173681:18990825-20990825
chrX:19810901-19811052	X	19810902	19811052	ENSG00000173698	protein_coding	ENST00000916551	19122441	688536.000000	proximity ENSG00000173698:18122441-20122441
chrX:19810901-19811052	X	19810902	19811052	ENSG00000177189	protein_coding	ENST00000379565	20266909	455932.000000	proximity ENSG00000177189:19266909-21266909
chrX:19810901-19811052	X	19810902	19811052	ENSG00000180815	protein_coding	ENST00000338883	19515508	295469.000000	proximity ENSG00000180815:18515508-20515508
chrX:19810901-19811052	X	19810902	19811052	ENSG00000184368	protein_coding	ENST00000875378	20116978	306001.000000	proximity ENSG00000184368:19116978-21116978
chrX:19811841-19811992	X	19811842	19811992	ENSG00000044446	protein_coding	ENST00000897867	18984674	827243.000000	proximity ENSG00000044446:17984674-19984674
chrX:19811841-19811992	X	19811842	19811992	ENSG00000131828	protein_coding	ENST00000947567	19343894	468023.000000	proximity ENSG00000131828:18343894-20343894
chrX:19811841-19811992	X	19811842	19811992	ENSG00000147010	protein_coding	ENST00000699668	19887591	75674.000000	proximity ENSG00000147010:18887591-20887591
chrX:19811841-19811992	X	19811842	19811992	ENSG00000173674	protein_coding	ENST00000914219	20141982	330065.000000	proximity ENSG00000173674:19141982-21141982
chrX:19811841-19811992	X	19811842	19811992	ENSG00000173681	protein_coding	ENST00000855288	19990825	178908.000000	proximity ENSG00000173681:18990825-20990825
chrX:19811841-19811992	X	19811842	19811992	ENSG00000173698	protein_coding	ENST00000916551	19122441	689476.000000	proximity ENSG00000173698:18122441-20122441
chrX:19811841-19811992	X	19811842	19811992	ENSG00000177189	protein_coding	ENST00000379565	20266909	454992.000000	proximity ENSG00000177189:19266909-21266909
chrX:19811841-19811992	X	19811842	19811992	ENSG00000180815	protein_coding	ENST00000338883	19515508	296409.000000	proximity ENSG00000180815:18515508-20515508
chrX:19811841-19811992	X	19811842	19811992	ENSG00000184368	protein_coding	ENST00000875378	20116978	305061.000000	proximity ENSG00000184368:19116978-21116978
chrX:19812001-19812152	X	19812002	19812152	ENSG00000044446	protein_coding	ENST00000897867	18984674	827403.000000	proximity ENSG00000044446:17984674-19984674
chrX:19812001-19812152	X	19812002	19812152	ENSG00000131828	protein_coding	ENST00000947567	19343894	468183.000000	proximity ENSG00000131828:18343894-20343894
chrX:19812001-19812152	X	19812002	19812152	ENSG00000147010	protein_coding	ENST00000699668	19887591	75514.000000	proximity ENSG00000147010:18887591-20887591
chrX:19812001-19812152	X	19812002	19812152	ENSG00000173674	protein_coding	ENST00000914219	20141982	329905.000000	proximity ENSG00000173674:19141982-21141982
chrX:19812001-19812152	X	19812002	19812152	ENSG00000173681	protein_coding	ENST00000855288	19990825	178748.000000	proximity ENSG00000173681:18990825-20990825
chrX:19812001-19812152	X	19812002	19812152	ENSG00000173698	protein_coding	ENST00000916551	19122441	689636.000000	proximity ENSG00000173698:18122441-20122441
chrX:19812001-19812152	X	19812002	19812152	ENSG00000177189	protein_coding	ENST00000379565	20266909	454832.000000	proximity ENSG00000177189:19266909-21266909
chrX:19812001-19812152	X	19812002	19812152	ENSG00000180815	protein_coding	ENST00000338883	19515508	296569.000000	proximity ENSG00000180815:18515508-20515508
chrX:19812001-19812152	X	19812002	19812152	ENSG00000184368	protein_coding	ENST00000875378	20116978	304901.000000	proximity ENSG00000184368:19116978-21116978
chrX:19812161-19812312	X	19812162	19812312	ENSG00000044446	protein_coding	ENST00000897867	18984674	827563.000000	proximity ENSG00000044446:17984674-19984674
chrX:19812161-19812312	X	19812162	19812312	ENSG00000131828	protein_coding	ENST00000947567	19343894	468343.000000	proximity ENSG00000131828:18343894-20343894
chrX:19812161-19812312	X	19812162	19812312	ENSG00000147010	protein_coding	ENST00000699668	19887591	75354.000000	proximity ENSG00000147010:18887591-20887591
chrX:19812161-19812312	X	19812162	19812312	ENSG00000173674	protein_coding	ENST00000914219	20141982	329745.000000	proximity ENSG00000173674:19141982-21141982
chrX:19812161-19812312	X	19812162	19812312	ENSG00000173681	protein_coding	ENST00000855288	19990825	178588.000000	proximity ENSG00000173681:18990825-20990825
chrX:19812161-19812312	X	19812162	19812312	ENSG00000173698	protein_coding	ENST00000916551	19122441	689796.000000	proximity ENSG00000173698:18122441-20122441
chrX:19812161-19812312	X	19812162	19812312	ENSG00000177189	protein_coding	ENST00000379565	20266909	454672.000000	proximity ENSG00000177189:19266909-21266909
chrX:19812161-19812312	X	19812162	19812312	ENSG00000180815	protein_coding	ENST00000338883	19515508	296729.000000	proximity ENSG00000180815:18515508-20515508
chrX:19812161-19812312	X	19812162	19812312	ENSG00000184368	protein_coding	ENST00000875378	20116978	304741.000000	proximity ENSG00000184368:19116978-21116978
chrX:19812341-19812492	X	19812342	19812492	ENSG00000044446	protein_coding	ENST00000897867	18984674	827743.000000	proximity ENSG00000044446:17984674-19984674
chrX:19812341-19812492	X	19812342	19812492	ENSG00000131828	protein_coding	ENST00000947567	19343894	468523.000000	proximity ENSG00000131828:18343894-20343894
chrX:19812341-19812492	X	19812342	19812492	ENSG00000147010	protein_coding	ENST00000699668	19887591	75174.000000	proximity ENSG00000147010:18887591-20887591
chrX:19812341-19812492	X	19812342	19812492	ENSG00000173674	protein_coding	ENST00000914219	20141982	329565.000000	proximity ENSG00000173674:19141982-21141982
chrX:19812341-19812492	X	19812342	19812492	ENSG00000173681	protein_coding	ENST00000855288	19990825	178408.000000	proximity ENSG00000173681:18990825-20990825
chrX:19812341-19812492	X	19812342	19812492	ENSG00000173698	protein_coding	ENST00000916551	19122441	689976.000000	proximity ENSG00000173698:18122441-20122441
chrX:19812341-19812492	X	19812342	19812492	ENSG00000177189	protein_coding	ENST00000379565	20266909	454492.000000	proximity ENSG00000177189:19266909-21266909
chrX:19812341-19812492	X	19812342	19812492	ENSG00000180815	protein_coding	ENST00000338883	19515508	296909.000000	proximity ENSG00000180815:18515508-20515508
chrX:19812341-19812492	X	19812342	19812492	ENSG00000184368	protein_coding	ENST00000875378	20116978	304561.000000	proximity ENSG00000184368:19116978-21116978
chrX:19824701-19824852	X	19824702	19824852	ENSG00000044446	protein_coding	ENST00000897867	18984674	840103.000000	proximity ENSG00000044446:17984674-19984674
chrX:19824701-19824852	X	19824702	19824852	ENSG00000131828	protein_coding	ENST00000947567	19343894	480883.000000	proximity ENSG00000131828:18343894-20343894
chrX:19824701-19824852	X	19824702	19824852	ENSG00000147010	protein_coding	ENST00000699668	19887591	62814.000000	proximity ENSG00000147010:18887591-20887591
chrX:19824701-19824852	X	19824702	19824852	ENSG00000173674	protein_coding	ENST00000914219	20141982	317205.000000	proximity ENSG00000173674:19141982-21141982
chrX:19824701-19824852	X	19824702	19824852	ENSG00000173681	protein_coding	ENST00000855288	19990825	166048.000000	proximity ENSG00000173681:18990825-20990825
chrX:19824701-19824852	X	19824702	19824852	ENSG00000173698	protein_coding	ENST00000916551	19122441	702336.000000	proximity ENSG00000173698:18122441-20122441
chrX:19824701-19824852	X	19824702	19824852	ENSG00000177189	protein_coding	ENST00000379565	20266909	442132.000000	proximity ENSG00000177189:19266909-21266909
chrX:19824701-19824852	X	19824702	19824852	ENSG00000180815	protein_coding	ENST00000338883	19515508	309269.000000	proximity ENSG00000180815:18515508-20515508
chrX:19824701-19824852	X	19824702	19824852	ENSG00000184368	protein_coding	ENST00000875378	20116978	292201.000000	proximity ENSG00000184368:19116978-21116978
chrX:19839901-19840052	X	19839902	19840052	ENSG00000044446	protein_coding	ENST00000897867	18984674	855303.000000	proximity ENSG00000044446:17984674-19984674
chrX:19839901-19840052	X	19839902	19840052	ENSG00000131828	protein_coding	ENST00000947567	19343894	496083.000000	proximity ENSG00000131828:18343894-20343894
chrX:19839901-19840052	X	19839902	19840052	ENSG00000147010	protein_coding	ENST00000699668	19887591	47614.000000	proximity ENSG00000147010:18887591-20887591
chrX:19839901-19840052	X	19839902	19840052	ENSG00000173674	protein_coding	ENST00000914219	20141982	302005.000000	proximity ENSG00000173674:19141982-21141982
chrX:19839901-19840052	X	19839902	19840052	ENSG00000173681	protein_coding	ENST00000855288	19990825	150848.000000	proximity ENSG00000173681:18990825-20990825
chrX:19839901-19840052	X	19839902	19840052	ENSG00000173698	protein_coding	ENST00000916551	19122441	717536.000000	proximity ENSG00000173698:18122441-20122441
chrX:19839901-19840052	X	19839902	19840052	ENSG00000177189	protein_coding	ENST00000379565	20266909	426932.000000	proximity ENSG00000177189:19266909-21266909
chrX:19839901-19840052	X	19839902	19840052	ENSG00000180815	protein_coding	ENST00000338883	19515508	324469.000000	proximity ENSG00000180815:18515508-20515508
chrX:19839901-19840052	X	19839902	19840052	ENSG00000184368	protein_coding	ENST00000875378	20116978	277001.000000	proximity ENSG00000184368:19116978-21116978
chrX:19840061-19840212	X	19840062	19840212	ENSG00000044446	protein_coding	ENST00000897867	18984674	855463.000000	proximity ENSG00000044446:17984674-19984674
chrX:19840061-19840212	X	19840062	19840212	ENSG00000131828	protein_coding	ENST00000947567	19343894	496243.000000	proximity ENSG00000131828:18343894-20343894
chrX:19840061-19840212	X	19840062	19840212	ENSG00000147010	protein_coding	ENST00000699668	19887591	47454.000000	proximity ENSG00000147010:18887591-20887591
chrX:19840061-19840212	X	19840062	19840212	ENSG00000173674	protein_coding	ENST00000914219	20141982	301845.000000	proximity ENSG00000173674:19141982-21141982
chrX:19840061-19840212	X	19840062	19840212	ENSG00000173681	protein_coding	ENST00000855288	19990825	150688.000000	proximity ENSG00000173681:18990825-20990825
chrX:19840061-19840212	X	19840062	19840212	ENSG00000173698	protein_coding	ENST00000916551	19122441	717696.000000	proximity ENSG00000173698:18122441-20122441
chrX:19840061-19840212	X	19840062	19840212	ENSG00000177189	protein_coding	ENST00000379565	20266909	426772.000000	proximity ENSG00000177189:19266909-21266909
chrX:19840061-19840212	X	19840062	19840212	ENSG00000180815	protein_coding	ENST00000338883	19515508	324629.000000	proximity ENSG00000180815:18515508-20515508
chrX:19840061-19840212	X	19840062	19840212	ENSG00000184368	protein_coding	ENST00000875378	20116978	276841.000000	proximity ENSG00000184368:19116978-21116978
chrX:19840221-19840372	X	19840222	19840372	ENSG00000044446	protein_coding	ENST00000897867	18984674	855623.000000	proximity ENSG00000044446:17984674-19984674
chrX:19840221-19840372	X	19840222	19840372	ENSG00000131828	protein_coding	ENST00000947567	19343894	496403.000000	proximity ENSG00000131828:18343894-20343894
chrX:19840221-19840372	X	19840222	19840372	ENSG00000147010	protein_coding	ENST00000699668	19887591	47294.000000	proximity ENSG00000147010:18887591-20887591
chrX:19840221-19840372	X	19840222	19840372	ENSG00000173674	protein_coding	ENST00000914219	20141982	301685.000000	proximity ENSG00000173674:19141982-21141982
chrX:19840221-19840372	X	19840222	19840372	ENSG00000173681	protein_coding	ENST00000855288	19990825	150528.000000	proximity ENSG00000173681:18990825-20990825
chrX:19840221-19840372	X	19840222	19840372	ENSG00000173698	protein_coding	ENST00000916551	19122441	717856.000000	proximity ENSG00000173698:18122441-20122441
chrX:19840221-19840372	X	19840222	19840372	ENSG00000177189	protein_coding	ENST00000379565	20266909	426612.000000	proximity ENSG00000177189:19266909-21266909
chrX:19840221-19840372	X	19840222	19840372	ENSG00000180815	protein_coding	ENST00000338883	19515508	324789.000000	proximity ENSG00000180815:18515508-20515508
chrX:19840221-19840372	X	19840222	19840372	ENSG00000184368	protein_coding	ENST00000875378	20116978	276681.000000	proximity ENSG00000184368:19116978-21116978
chrX:19840941-19841092	X	19840942	19841092	ENSG00000044446	protein_coding	ENST00000897867	18984674	856343.000000	proximity ENSG00000044446:17984674-19984674
chrX:19840941-19841092	X	19840942	19841092	ENSG00000131828	protein_coding	ENST00000947567	19343894	497123.000000	proximity ENSG00000131828:18343894-20343894
chrX:19840941-19841092	X	19840942	19841092	ENSG00000147010	protein_coding	ENST00000699668	19887591	46574.000000	proximity ENSG00000147010:18887591-20887591
chrX:19840941-19841092	X	19840942	19841092	ENSG00000173674	protein_coding	ENST00000914219	20141982	300965.000000	proximity ENSG00000173674:19141982-21141982
chrX:19840941-19841092	X	19840942	19841092	ENSG00000173681	protein_coding	ENST00000855288	19990825	149808.000000	proximity ENSG00000173681:18990825-20990825
chrX:19840941-19841092	X	19840942	19841092	ENSG00000173698	protein_coding	ENST00000916551	19122441	718576.000000	proximity ENSG00000173698:18122441-20122441
chrX:19840941-19841092	X	19840942	19841092	ENSG00000177189	protein_coding	ENST00000379565	20266909	425892.000000	proximity ENSG00000177189:19266909-21266909
chrX:19840941-19841092	X	19840942	19841092	ENSG00000180815	protein_coding	ENST00000338883	19515508	325509.000000	proximity ENSG00000180815:18515508-20515508
chrX:19840941-19841092	X	19840942	19841092	ENSG00000184368	protein_coding	ENST00000875378	20116978	275961.000000	proximity ENSG00000184368:19116978-21116978
chrX:19847001-19847152	X	19847002	19847152	ENSG00000044446	protein_coding	ENST00000897867	18984674	862403.000000	proximity ENSG00000044446:17984674-19984674
chrX:19847001-19847152	X	19847002	19847152	ENSG00000131828	protein_coding	ENST00000947567	19343894	503183.000000	proximity ENSG00000131828:18343894-20343894
chrX:19847001-19847152	X	19847002	19847152	ENSG00000147010	protein_coding	ENST00000699668	19887591	40514.000000	proximity ENSG00000147010:18887591-20887591
chrX:19847001-19847152	X	19847002	19847152	ENSG00000173674	protein_coding	ENST00000914219	20141982	294905.000000	proximity ENSG00000173674:19141982-21141982
chrX:19847001-19847152	X	19847002	19847152	ENSG00000173681	protein_coding	ENST00000855288	19990825	143748.000000	proximity ENSG00000173681:18990825-20990825
chrX:19847001-19847152	X	19847002	19847152	ENSG00000173698	protein_coding	ENST00000916551	19122441	724636.000000	proximity ENSG00000173698:18122441-20122441
chrX:19847001-19847152	X	19847002	19847152	ENSG00000177189	protein_coding	ENST00000379565	20266909	419832.000000	proximity ENSG00000177189:19266909-21266909
chrX:19847001-19847152	X	19847002	19847152	ENSG00000180815	protein_coding	ENST00000338883	19515508	331569.000000	proximity ENSG00000180815:18515508-20515508
chrX:19847001-19847152	X	19847002	19847152	ENSG00000184368	protein_coding	ENST00000875378	20116978	269901.000000	proximity ENSG00000184368:19116978-21116978
chrX:19847161-19847312	X	19847162	19847312	ENSG00000044446	protein_coding	ENST00000897867	18984674	862563.000000	proximity ENSG00000044446:17984674-19984674
chrX:19847161-19847312	X	19847162	19847312	ENSG00000131828	protein_coding	ENST00000947567	19343894	503343.000000	proximity ENSG00000131828:18343894-20343894
chrX:19847161-19847312	X	19847162	19847312	ENSG00000147010	protein_coding	ENST00000699668	19887591	40354.000000	proximity ENSG00000147010:18887591-20887591
chrX:19847161-19847312	X	19847162	19847312	ENSG00000173674	protein_coding	ENST00000914219	20141982	294745.000000	proximity ENSG00000173674:19141982-21141982
chrX:19847161-19847312	X	19847162	19847312	ENSG00000173681	protein_coding	ENST00000855288	19990825	143588.000000	proximity ENSG00000173681:18990825-20990825
chrX:19847161-19847312	X	19847162	19847312	ENSG00000173698	protein_coding	ENST00000916551	19122441	724796.000000	proximity ENSG00000173698:18122441-20122441
chrX:19847161-19847312	X	19847162	19847312	ENSG00000177189	protein_coding	ENST00000379565	20266909	419672.000000	proximity ENSG00000177189:19266909-21266909
chrX:19847161-19847312	X	19847162	19847312	ENSG00000180815	protein_coding	ENST00000338883	19515508	331729.000000	proximity ENSG00000180815:18515508-20515508
chrX:19847161-19847312	X	19847162	19847312	ENSG00000184368	protein_coding	ENST00000875378	20116978	269741.000000	proximity ENSG00000184368:19116978-21116978
chrX:19847321-19847472	X	19847322	19847472	ENSG00000044446	protein_coding	ENST00000897867	18984674	862723.000000	proximity ENSG00000044446:17984674-19984674
chrX:19847321-19847472	X	19847322	19847472	ENSG00000131828	protein_coding	ENST00000947567	19343894	503503.000000	proximity ENSG00000131828:18343894-20343894
chrX:19847321-19847472	X	19847322	19847472	ENSG00000147010	protein_coding	ENST00000699668	19887591	40194.000000	proximity ENSG00000147010:18887591-20887591
chrX:19847321-19847472	X	19847322	19847472	ENSG00000173674	protein_coding	ENST00000914219	20141982	294585.000000	proximity ENSG00000173674:19141982-21141982
chrX:19847321-19847472	X	19847322	19847472	ENSG00000173681	protein_coding	ENST00000855288	19990825	143428.000000	proximity ENSG00000173681:18990825-20990825
chrX:19847321-19847472	X	19847322	19847472	ENSG00000173698	protein_coding	ENST00000916551	19122441	724956.000000	proximity ENSG00000173698:18122441-20122441
chrX:19847321-19847472	X	19847322	19847472	ENSG00000177189	protein_coding	ENST00000379565	20266909	419512.000000	proximity ENSG00000177189:19266909-21266909
chrX:19847321-19847472	X	19847322	19847472	ENSG00000180815	protein_coding	ENST00000338883	19515508	331889.000000	proximity ENSG00000180815:18515508-20515508
chrX:19847321-19847472	X	19847322	19847472	ENSG00000184368	protein_coding	ENST00000875378	20116978	269581.000000	proximity ENSG00000184368:19116978-21116978
chrX:19849881-19850032	X	19849882	19850032	ENSG00000044446	protein_coding	ENST00000897867	18984674	865283.000000	proximity ENSG00000044446:17984674-19984674
chrX:19849881-19850032	X	19849882	19850032	ENSG00000131828	protein_coding	ENST00000947567	19343894	506063.000000	proximity ENSG00000131828:18343894-20343894
chrX:19849881-19850032	X	19849882	19850032	ENSG00000147010	protein_coding	ENST00000699668	19887591	37634.000000	proximity ENSG00000147010:18887591-20887591
chrX:19849881-19850032	X	19849882	19850032	ENSG00000173674	protein_coding	ENST00000914219	20141982	292025.000000	proximity ENSG00000173674:19141982-21141982
chrX:19849881-19850032	X	19849882	19850032	ENSG00000173681	protein_coding	ENST00000855288	19990825	140868.000000	proximity ENSG00000173681:18990825-20990825
chrX:19849881-19850032	X	19849882	19850032	ENSG00000173698	protein_coding	ENST00000916551	19122441	727516.000000	proximity ENSG00000173698:18122441-20122441
chrX:19849881-19850032	X	19849882	19850032	ENSG00000177189	protein_coding	ENST00000379565	20266909	416952.000000	proximity ENSG00000177189:19266909-21266909
chrX:19849881-19850032	X	19849882	19850032	ENSG00000180815	protein_coding	ENST00000338883	19515508	334449.000000	proximity ENSG00000180815:18515508-20515508
chrX:19849881-19850032	X	19849882	19850032	ENSG00000184368	protein_coding	ENST00000875378	20116978	267021.000000	proximity ENSG00000184368:19116978-21116978
chrX:19852141-19852292	X	19852142	19852292	ENSG00000044446	protein_coding	ENST00000897867	18984674	867543.000000	proximity ENSG00000044446:17984674-19984674
chrX:19852141-19852292	X	19852142	19852292	ENSG00000131828	protein_coding	ENST00000947567	19343894	508323.000000	proximity ENSG00000131828:18343894-20343894
chrX:19852141-19852292	X	19852142	19852292	ENSG00000147010	protein_coding	ENST00000699668	19887591	35374.000000	proximity ENSG00000147010:18887591-20887591
chrX:19852141-19852292	X	19852142	19852292	ENSG00000173674	protein_coding	ENST00000914219	20141982	289765.000000	proximity ENSG00000173674:19141982-21141982
chrX:19852141-19852292	X	19852142	19852292	ENSG00000173681	protein_coding	ENST00000855288	19990825	138608.000000	proximity ENSG00000173681:18990825-20990825
chrX:19852141-19852292	X	19852142	19852292	ENSG00000173698	protein_coding	ENST00000916551	19122441	729776.000000	proximity ENSG00000173698:18122441-20122441
chrX:19852141-19852292	X	19852142	19852292	ENSG00000177189	protein_coding	ENST00000379565	20266909	414692.000000	proximity ENSG00000177189:19266909-21266909
chrX:19852141-19852292	X	19852142	19852292	ENSG00000180815	protein_coding	ENST00000338883	19515508	336709.000000	proximity ENSG00000180815:18515508-20515508
chrX:19852141-19852292	X	19852142	19852292	ENSG00000184368	protein_coding	ENST00000875378	20116978	264761.000000	proximity ENSG00000184368:19116978-21116978
chrX:19855821-19855972	X	19855822	19855972	ENSG00000044446	protein_coding	ENST00000897867	18984674	871223.000000	proximity ENSG00000044446:17984674-19984674
chrX:19855821-19855972	X	19855822	19855972	ENSG00000131828	protein_coding	ENST00000947567	19343894	512003.000000	proximity ENSG00000131828:18343894-20343894
chrX:19855821-19855972	X	19855822	19855972	ENSG00000147010	protein_coding	ENST00000699668	19887591	31694.000000	proximity ENSG00000147010:18887591-20887591
chrX:19855821-19855972	X	19855822	19855972	ENSG00000173674	protein_coding	ENST00000914219	20141982	286085.000000	proximity ENSG00000173674:19141982-21141982
chrX:19855821-19855972	X	19855822	19855972	ENSG00000173681	protein_coding	ENST00000855288	19990825	134928.000000	proximity ENSG00000173681:18990825-20990825
chrX:19855821-19855972	X	19855822	19855972	ENSG00000173698	protein_coding	ENST00000916551	19122441	733456.000000	proximity ENSG00000173698:18122441-20122441
chrX:19855821-19855972	X	19855822	19855972	ENSG00000177189	protein_coding	ENST00000379565	20266909	411012.000000	proximity ENSG00000177189:19266909-21266909
chrX:19855821-19855972	X	19855822	19855972	ENSG00000180815	protein_coding	ENST00000338883	19515508	340389.000000	proximity ENSG00000180815:18515508-20515508
chrX:19855821-19855972	X	19855822	19855972	ENSG00000184368	protein_coding	ENST00000875378	20116978	261081.000000	proximity ENSG00000184368:19116978-21116978
chrX:19863361-19863512	X	19863362	19863512	ENSG00000044446	protein_coding	ENST00000897867	18984674	878763.000000	proximity ENSG00000044446:17984674-19984674
chrX:19863361-19863512	X	19863362	19863512	ENSG00000131828	protein_coding	ENST00000947567	19343894	519543.000000	proximity ENSG00000131828:18343894-20343894
chrX:19863361-19863512	X	19863362	19863512	ENSG00000147010	protein_coding	ENST00000699668	19887591	24154.000000	proximity ENSG00000147010:18887591-20887591
chrX:19863361-19863512	X	19863362	19863512	ENSG00000173674	protein_coding	ENST00000914219	20141982	278545.000000	proximity ENSG00000173674:19141982-21141982
chrX:19863361-19863512	X	19863362	19863512	ENSG00000173681	protein_coding	ENST00000855288	19990825	127388.000000	proximity ENSG00000173681:18990825-20990825
chrX:19863361-19863512	X	19863362	19863512	ENSG00000173698	protein_coding	ENST00000916551	19122441	740996.000000	proximity ENSG00000173698:18122441-20122441
chrX:19863361-19863512	X	19863362	19863512	ENSG00000177189	protein_coding	ENST00000379565	20266909	403472.000000	proximity ENSG00000177189:19266909-21266909
chrX:19863361-19863512	X	19863362	19863512	ENSG00000180815	protein_coding	ENST00000338883	19515508	347929.000000	proximity ENSG00000180815:18515508-20515508
chrX:19863361-19863512	X	19863362	19863512	ENSG00000184368	protein_coding	ENST00000875378	20116978	253541.000000	proximity ENSG00000184368:19116978-21116978
chrX:19863901-19864052	X	19863902	19864052	ENSG00000044446	protein_coding	ENST00000897867	18984674	879303.000000	proximity ENSG00000044446:17984674-19984674
chrX:19863901-19864052	X	19863902	19864052	ENSG00000131828	protein_coding	ENST00000947567	19343894	520083.000000	proximity ENSG00000131828:18343894-20343894
chrX:19863901-19864052	X	19863902	19864052	ENSG00000147010	protein_coding	ENST00000699668	19887591	23614.000000	proximity ENSG00000147010:18887591-20887591
chrX:19863901-19864052	X	19863902	19864052	ENSG00000173674	protein_coding	ENST00000914219	20141982	278005.000000	proximity ENSG00000173674:19141982-21141982
chrX:19863901-19864052	X	19863902	19864052	ENSG00000173681	protein_coding	ENST00000855288	19990825	126848.000000	proximity ENSG00000173681:18990825-20990825
chrX:19863901-19864052	X	19863902	19864052	ENSG00000173698	protein_coding	ENST00000916551	19122441	741536.000000	proximity ENSG00000173698:18122441-20122441
chrX:19863901-19864052	X	19863902	19864052	ENSG00000177189	protein_coding	ENST00000379565	20266909	402932.000000	proximity ENSG00000177189:19266909-21266909
chrX:19863901-19864052	X	19863902	19864052	ENSG00000180815	protein_coding	ENST00000338883	19515508	348469.000000	proximity ENSG00000180815:18515508-20515508
chrX:19863901-19864052	X	19863902	19864052	ENSG00000184368	protein_coding	ENST00000875378	20116978	253001.000000	proximity ENSG00000184368:19116978-21116978
chrX:19867241-19867392	X	19867242	19867392	ENSG00000044446	protein_coding	ENST00000897867	18984674	882643.000000	proximity ENSG00000044446:17984674-19984674
chrX:19867241-19867392	X	19867242	19867392	ENSG00000131828	protein_coding	ENST00000947567	19343894	523423.000000	proximity ENSG00000131828:18343894-20343894
chrX:19867241-19867392	X	19867242	19867392	ENSG00000147010	protein_coding	ENST00000699668	19887591	20274.000000	proximity ENSG00000147010:18887591-20887591
chrX:19867241-19867392	X	19867242	19867392	ENSG00000173674	protein_coding	ENST00000914219	20141982	274665.000000	proximity ENSG00000173674:19141982-21141982
chrX:19867241-19867392	X	19867242	19867392	ENSG00000173681	protein_coding	ENST00000855288	19990825	123508.000000	proximity ENSG00000173681:18990825-20990825
chrX:19867241-19867392	X	19867242	19867392	ENSG00000173698	protein_coding	ENST00000916551	19122441	744876.000000	proximity ENSG00000173698:18122441-20122441
chrX:19867241-19867392	X	19867242	19867392	ENSG00000177189	protein_coding	ENST00000379565	20266909	399592.000000	proximity ENSG00000177189:19266909-21266909
chrX:19867241-19867392	X	19867242	19867392	ENSG00000180815	protein_coding	ENST00000338883	19515508	351809.000000	proximity ENSG00000180815:18515508-20515508
chrX:19867241-19867392	X	19867242	19867392	ENSG00000184368	protein_coding	ENST00000875378	20116978	249661.000000	proximity ENSG00000184368:19116978-21116978
chrX:19867461-19867612	X	19867462	19867612	ENSG00000044446	protein_coding	ENST00000897867	18984674	882863.000000	proximity ENSG00000044446:17984674-19984674
chrX:19867461-19867612	X	19867462	19867612	ENSG00000131828	protein_coding	ENST00000947567	19343894	523643.000000	proximity ENSG00000131828:18343894-20343894
chrX:19867461-19867612	X	19867462	19867612	ENSG00000147010	protein_coding	ENST00000699668	19887591	20054.000000	proximity ENSG00000147010:18887591-20887591
chrX:19867461-19867612	X	19867462	19867612	ENSG00000173674	protein_coding	ENST00000914219	20141982	274445.000000	proximity ENSG00000173674:19141982-21141982
chrX:19867461-19867612	X	19867462	19867612	ENSG00000173681	protein_coding	ENST00000855288	19990825	123288.000000	proximity ENSG00000173681:18990825-20990825
chrX:19867461-19867612	X	19867462	19867612	ENSG00000173698	protein_coding	ENST00000916551	19122441	745096.000000	proximity ENSG00000173698:18122441-20122441
chrX:19867461-19867612	X	19867462	19867612	ENSG00000177189	protein_coding	ENST00000379565	20266909	399372.000000	proximity ENSG00000177189:19266909-21266909
chrX:19867461-19867612	X	19867462	19867612	ENSG00000180815	protein_coding	ENST00000338883	19515508	352029.000000	proximity ENSG00000180815:18515508-20515508
chrX:19867461-19867612	X	19867462	19867612	ENSG00000184368	protein_coding	ENST00000875378	20116978	249441.000000	proximity ENSG00000184368:19116978-21116978
chrX:19875141-19875292	X	19875142	19875292	ENSG00000044446	protein_coding	ENST00000897867	18984674	890543.000000	proximity ENSG00000044446:17984674-19984674
chrX:19875141-19875292	X	19875142	19875292	ENSG00000131828	protein_coding	ENST00000947567	19343894	531323.000000	proximity ENSG00000131828:18343894-20343894
chrX:19875141-19875292	X	19875142	19875292	ENSG00000147010	protein_coding	ENST00000699668	19887591	12374.000000	proximity ENSG00000147010:18887591-20887591
chrX:19875141-19875292	X	19875142	19875292	ENSG00000173674	protein_coding	ENST00000914219	20141982	266765.000000	proximity ENSG00000173674:19141982-21141982
chrX:19875141-19875292	X	19875142	19875292	ENSG00000173681	protein_coding	ENST00000855288	19990825	115608.000000	proximity ENSG00000173681:18990825-20990825
chrX:19875141-19875292	X	19875142	19875292	ENSG00000173698	protein_coding	ENST00000916551	19122441	752776.000000	proximity ENSG00000173698:18122441-20122441
chrX:19875141-19875292	X	19875142	19875292	ENSG00000177189	protein_coding	ENST00000379565	20266909	391692.000000	proximity ENSG00000177189:19266909-21266909
chrX:19875141-19875292	X	19875142	19875292	ENSG00000180815	protein_coding	ENST00000338883	19515508	359709.000000	proximity ENSG00000180815:18515508-20515508
chrX:19875141-19875292	X	19875142	19875292	ENSG00000184368	protein_coding	ENST00000875378	20116978	241761.000000	proximity ENSG00000184368:19116978-21116978
chrX:19883981-19884132	X	19883982	19884132	ENSG00000044446	protein_coding	ENST00000897867	18984674	899383.000000	proximity ENSG00000044446:17984674-19984674
chrX:19883981-19884132	X	19883982	19884132	ENSG00000131828	protein_coding	ENST00000947567	19343894	540163.000000	proximity ENSG00000131828:18343894-20343894
chrX:19883981-19884132	X	19883982	19884132	ENSG00000147010	protein_coding	ENST00000699668	19887591	3534.000000	proximity ENSG00000147010:18887591-20887591
chrX:19883981-19884132	X	19883982	19884132	ENSG00000173674	protein_coding	ENST00000914219	20141982	257925.000000	proximity ENSG00000173674:19141982-21141982
chrX:19883981-19884132	X	19883982	19884132	ENSG00000173681	protein_coding	ENST00000855288	19990825	106768.000000	proximity ENSG00000173681:18990825-20990825
chrX:19883981-19884132	X	19883982	19884132	ENSG00000173698	protein_coding	ENST00000916551	19122441	761616.000000	proximity ENSG00000173698:18122441-20122441
chrX:19883981-19884132	X	19883982	19884132	ENSG00000177189	protein_coding	ENST00000379565	20266909	382852.000000	proximity ENSG00000177189:19266909-21266909
chrX:19883981-19884132	X	19883982	19884132	ENSG00000180815	protein_coding	ENST00000338883	19515508	368549.000000	proximity ENSG00000180815:18515508-20515508
chrX:19883981-19884132	X	19883982	19884132	ENSG00000184368	protein_coding	ENST00000875378	20116978	232921.000000	proximity ENSG00000184368:19116978-21116978
chrX:19889641-19889792	X	19889642	19889792	ENSG00000044446	protein_coding	ENST00000897867	18984674	905043.000000	proximity ENSG00000044446:17984674-19984674
chrX:19889641-19889792	X	19889642	19889792	ENSG00000131828	protein_coding	ENST00000947567	19343894	545823.000000	proximity ENSG00000131828:18343894-20343894
chrX:19889641-19889792	X	19889642	19889792	ENSG00000147010	protein_coding	ENST00000699668	19887591	2126.000000	proximity ENSG00000147010:18887591-20887591
chrX:19889641-19889792	X	19889642	19889792	ENSG00000173674	protein_coding	ENST00000914219	20141982	252265.000000	proximity ENSG00000173674:19141982-21141982
chrX:19889641-19889792	X	19889642	19889792	ENSG00000173681	protein_coding	ENST00000855288	19990825	101108.000000	proximity ENSG00000173681:18990825-20990825
chrX:19889641-19889792	X	19889642	19889792	ENSG00000173698	protein_coding	ENST00000916551	19122441	767276.000000	proximity ENSG00000173698:18122441-20122441
chrX:19889641-19889792	X	19889642	19889792	ENSG00000177189	protein_coding	ENST00000379565	20266909	377192.000000	proximity ENSG00000177189:19266909-21266909
chrX:19889641-19889792	X	19889642	19889792	ENSG00000180815	protein_coding	ENST00000338883	19515508	374209.000000	proximity ENSG00000180815:18515508-20515508
chrX:19889641-19889792	X	19889642	19889792	ENSG00000184368	protein_coding	ENST00000875378	20116978	227261.000000	proximity ENSG00000184368:19116978-21116978
chrX:19889801-19889952	X	19889802	19889952	ENSG00000044446	protein_coding	ENST00000897867	18984674	905203.000000	proximity ENSG00000044446:17984674-19984674
chrX:19889801-19889952	X	19889802	19889952	ENSG00000131828	protein_coding	ENST00000947567	19343894	545983.000000	proximity ENSG00000131828:18343894-20343894
chrX:19889801-19889952	X	19889802	19889952	ENSG00000147010	protein_coding	ENST00000699668	19887591	2286.000000	proximity ENSG00000147010:18887591-20887591
chrX:19889801-19889952	X	19889802	19889952	ENSG00000173674	protein_coding	ENST00000914219	20141982	252105.000000	proximity ENSG00000173674:19141982-21141982
chrX:19889801-19889952	X	19889802	19889952	ENSG00000173681	protein_coding	ENST00000855288	19990825	100948.000000	proximity ENSG00000173681:18990825-20990825
chrX:19889801-19889952	X	19889802	19889952	ENSG00000173698	protein_coding	ENST00000916551	19122441	767436.000000	proximity ENSG00000173698:18122441-20122441
chrX:19889801-19889952	X	19889802	19889952	ENSG00000177189	protein_coding	ENST00000379565	20266909	377032.000000	proximity ENSG00000177189:19266909-21266909
chrX:19889801-19889952	X	19889802	19889952	ENSG00000180815	protein_coding	ENST00000338883	19515508	374369.000000	proximity ENSG00000180815:18515508-20515508
chrX:19889801-19889952	X	19889802	19889952	ENSG00000184368	protein_coding	ENST00000875378	20116978	227101.000000	proximity ENSG00000184368:19116978-21116978
chrX:19890141-19890292	X	19890142	19890292	ENSG00000044446	protein_coding	ENST00000897867	18984674	905543.000000	proximity ENSG00000044446:17984674-19984674
chrX:19890141-19890292	X	19890142	19890292	ENSG00000131828	protein_coding	ENST00000947567	19343894	546323.000000	proximity ENSG00000131828:18343894-20343894
chrX:19890141-19890292	X	19890142	19890292	ENSG00000147010	protein_coding	ENST00000699668	19887591	2626.000000	proximity ENSG00000147010:18887591-20887591
chrX:19890141-19890292	X	19890142	19890292	ENSG00000173674	protein_coding	ENST00000914219	20141982	251765.000000	proximity ENSG00000173674:19141982-21141982
chrX:19890141-19890292	X	19890142	19890292	ENSG00000173681	protein_coding	ENST00000855288	19990825	100608.000000	proximity ENSG00000173681:18990825-20990825
chrX:19890141-19890292	X	19890142	19890292	ENSG00000173698	protein_coding	ENST00000916551	19122441	767776.000000	proximity ENSG00000173698:18122441-20122441
chrX:19890141-19890292	X	19890142	19890292	ENSG00000177189	protein_coding	ENST00000379565	20266909	376692.000000	proximity ENSG00000177189:19266909-21266909
chrX:19890141-19890292	X	19890142	19890292	ENSG00000180815	protein_coding	ENST00000338883	19515508	374709.000000	proximity ENSG00000180815:18515508-20515508
chrX:19890141-19890292	X	19890142	19890292	ENSG00000184368	protein_coding	ENST00000875378	20116978	226761.000000	proximity ENSG00000184368:19116978-21116978
chrX:19893741-19893892	X	19893742	19893892	ENSG00000044446	protein_coding	ENST00000897867	18984674	909143.000000	proximity ENSG00000044446:17984674-19984674
chrX:19893741-19893892	X	19893742	19893892	ENSG00000131828	protein_coding	ENST00000947567	19343894	549923.000000	proximity ENSG00000131828:18343894-20343894
chrX:19893741-19893892	X	19893742	19893892	ENSG00000147010	protein_coding	ENST00000699668	19887591	6226.000000	proximity ENSG00000147010:18887591-20887591
chrX:19893741-19893892	X	19893742	19893892	ENSG00000173674	protein_coding	ENST00000914219	20141982	248165.000000	proximity ENSG00000173674:19141982-21141982
chrX:19893741-19893892	X	19893742	19893892	ENSG00000173681	protein_coding	ENST00000855288	19990825	97008.000000	proximity ENSG00000173681:18990825-20990825
chrX:19893741-19893892	X	19893742	19893892	ENSG00000173698	protein_coding	ENST00000916551	19122441	771376.000000	proximity ENSG00000173698:18122441-20122441
chrX:19893741-19893892	X	19893742	19893892	ENSG00000177189	protein_coding	ENST00000379565	20266909	373092.000000	proximity ENSG00000177189:19266909-21266909
chrX:19893741-19893892	X	19893742	19893892	ENSG00000180815	protein_coding	ENST00000338883	19515508	378309.000000	proximity ENSG00000180815:18515508-20515508
chrX:19893741-19893892	X	19893742	19893892	ENSG00000184368	protein_coding	ENST00000875378	20116978	223161.000000	proximity ENSG00000184368:19116978-21116978
chrX:19893901-19894052	X	19893902	19894052	ENSG00000044446	protein_coding	ENST00000897867	18984674	909303.000000	proximity ENSG00000044446:17984674-19984674
chrX:19893901-19894052	X	19893902	19894052	ENSG00000131828	protein_coding	ENST00000947567	19343894	550083.000000	proximity ENSG00000131828:18343894-20343894
chrX:19893901-19894052	X	19893902	19894052	ENSG00000147010	protein_coding	ENST00000699668	19887591	6386.000000	proximity ENSG00000147010:18887591-20887591
chrX:19893901-19894052	X	19893902	19894052	ENSG00000173674	protein_coding	ENST00000914219	20141982	248005.000000	proximity ENSG00000173674:19141982-21141982
chrX:19893901-19894052	X	19893902	19894052	ENSG00000173681	protein_coding	ENST00000855288	19990825	96848.000000	proximity ENSG00000173681:18990825-20990825
chrX:19893901-19894052	X	19893902	19894052	ENSG00000173698	protein_coding	ENST00000916551	19122441	771536.000000	proximity ENSG00000173698:18122441-20122441
chrX:19893901-19894052	X	19893902	19894052	ENSG00000177189	protein_coding	ENST00000379565	20266909	372932.000000	proximity ENSG00000177189:19266909-21266909
chrX:19893901-19894052	X	19893902	19894052	ENSG00000180815	protein_coding	ENST00000338883	19515508	378469.000000	proximity ENSG00000180815:18515508-20515508
chrX:19893901-19894052	X	19893902	19894052	ENSG00000184368	protein_coding	ENST00000875378	20116978	223001.000000	proximity ENSG00000184368:19116978-21116978
chrX:19902261-19902412	X	19902262	19902412	ENSG00000044446	protein_coding	ENST00000897867	18984674	917663.000000	proximity ENSG00000044446:17984674-19984674
chrX:19902261-19902412	X	19902262	19902412	ENSG00000131828	protein_coding	ENST00000947567	19343894	558443.000000	proximity ENSG00000131828:18343894-20343894
chrX:19902261-19902412	X	19902262	19902412	ENSG00000147010	protein_coding	ENST00000699668	19887591	14746.000000	proximity ENSG00000147010:18887591-20887591
chrX:19902261-19902412	X	19902262	19902412	ENSG00000173674	protein_coding	ENST00000914219	20141982	239645.000000	proximity ENSG00000173674:19141982-21141982
chrX:19902261-19902412	X	19902262	19902412	ENSG00000173681	protein_coding	ENST00000855288	19990825	88488.000000	proximity ENSG00000173681:18990825-20990825
chrX:19902261-19902412	X	19902262	19902412	ENSG00000173698	protein_coding	ENST00000916551	19122441	779896.000000	proximity ENSG00000173698:18122441-20122441
chrX:19902261-19902412	X	19902262	19902412	ENSG00000177189	protein_coding	ENST00000379565	20266909	364572.000000	proximity ENSG00000177189:19266909-21266909
chrX:19902261-19902412	X	19902262	19902412	ENSG00000180815	protein_coding	ENST00000338883	19515508	386829.000000	proximity ENSG00000180815:18515508-20515508
chrX:19902261-19902412	X	19902262	19902412	ENSG00000184368	protein_coding	ENST00000875378	20116978	214641.000000	proximity ENSG00000184368:19116978-21116978
chrX:19904921-19905072	X	19904922	19905072	ENSG00000044446	protein_coding	ENST00000897867	18984674	920323.000000	proximity ENSG00000044446:17984674-19984674
chrX:19904921-19905072	X	19904922	19905072	ENSG00000131828	protein_coding	ENST00000947567	19343894	561103.000000	proximity ENSG00000131828:18343894-20343894
chrX:19904921-19905072	X	19904922	19905072	ENSG00000147010	protein_coding	ENST00000699668	19887591	17406.000000	proximity ENSG00000147010:18887591-20887591
chrX:19904921-19905072	X	19904922	19905072	ENSG00000173674	protein_coding	ENST00000914219	20141982	236985.000000	proximity ENSG00000173674:19141982-21141982
chrX:19904921-19905072	X	19904922	19905072	ENSG00000173681	protein_coding	ENST00000855288	19990825	85828.000000	proximity ENSG00000173681:18990825-20990825
chrX:19904921-19905072	X	19904922	19905072	ENSG00000173698	protein_coding	ENST00000916551	19122441	782556.000000	proximity ENSG00000173698:18122441-20122441
chrX:19904921-19905072	X	19904922	19905072	ENSG00000177189	protein_coding	ENST00000379565	20266909	361912.000000	proximity ENSG00000177189:19266909-21266909
chrX:19904921-19905072	X	19904922	19905072	ENSG00000180815	protein_coding	ENST00000338883	19515508	389489.000000	proximity ENSG00000180815:18515508-20515508
chrX:19904921-19905072	X	19904922	19905072	ENSG00000184368	protein_coding	ENST00000875378	20116978	211981.000000	proximity ENSG00000184368:19116978-21116978
chrX:19906401-19906552	X	19906402	19906552	ENSG00000044446	protein_coding	ENST00000897867	18984674	921803.000000	proximity ENSG00000044446:17984674-19984674
chrX:19906401-19906552	X	19906402	19906552	ENSG00000131828	protein_coding	ENST00000947567	19343894	562583.000000	proximity ENSG00000131828:18343894-20343894
chrX:19906401-19906552	X	19906402	19906552	ENSG00000147010	protein_coding	ENST00000699668	19887591	18886.000000	proximity ENSG00000147010:18887591-20887591
chrX:19906401-19906552	X	19906402	19906552	ENSG00000173674	protein_coding	ENST00000914219	20141982	235505.000000	proximity ENSG00000173674:19141982-21141982
chrX:19906401-19906552	X	19906402	19906552	ENSG00000173681	protein_coding	ENST00000855288	19990825	84348.000000	proximity ENSG00000173681:18990825-20990825
chrX:19906401-19906552	X	19906402	19906552	ENSG00000173698	protein_coding	ENST00000916551	19122441	784036.000000	proximity ENSG00000173698:18122441-20122441
chrX:19906401-19906552	X	19906402	19906552	ENSG00000177189	protein_coding	ENST00000379565	20266909	360432.000000	proximity ENSG00000177189:19266909-21266909
chrX:19906401-19906552	X	19906402	19906552	ENSG00000180815	protein_coding	ENST00000338883	19515508	390969.000000	proximity ENSG00000180815:18515508-20515508
chrX:19906401-19906552	X	19906402	19906552	ENSG00000184368	protein_coding	ENST00000875378	20116978	210501.000000	proximity ENSG00000184368:19116978-21116978
chrX:19931281-19931432	X	19931282	19931432	ENSG00000044446	protein_coding	ENST00000897867	18984674	946683.000000	proximity ENSG00000044446:17984674-19984674
chrX:19931281-19931432	X	19931282	19931432	ENSG00000131828	protein_coding	ENST00000947567	19343894	587463.000000	proximity ENSG00000131828:18343894-20343894
chrX:19931281-19931432	X	19931282	19931432	ENSG00000147010	protein_coding	ENST00000699668	19887591	43766.000000	proximity ENSG00000147010:18887591-20887591
chrX:19931281-19931432	X	19931282	19931432	ENSG00000173674	protein_coding	ENST00000914219	20141982	210625.000000	proximity ENSG00000173674:19141982-21141982
chrX:19931281-19931432	X	19931282	19931432	ENSG00000173681	protein_coding	ENST00000855288	19990825	59468.000000	proximity ENSG00000173681:18990825-20990825
chrX:19931281-19931432	X	19931282	19931432	ENSG00000173698	protein_coding	ENST00000916551	19122441	808916.000000	proximity ENSG00000173698:18122441-20122441
chrX:19931281-19931432	X	19931282	19931432	ENSG00000177189	protein_coding	ENST00000379565	20266909	335552.000000	proximity ENSG00000177189:19266909-21266909
chrX:19931281-19931432	X	19931282	19931432	ENSG00000180815	protein_coding	ENST00000338883	19515508	415849.000000	proximity ENSG00000180815:18515508-20515508
chrX:19931281-19931432	X	19931282	19931432	ENSG00000184368	protein_coding	ENST00000875378	20116978	185621.000000	proximity ENSG00000184368:19116978-21116978
chrX:19954841-19954992	X	19954842	19954992	ENSG00000044446	protein_coding	ENST00000897867	18984674	970243.000000	proximity ENSG00000044446:17984674-19984674
chrX:19954841-19954992	X	19954842	19954992	ENSG00000131828	protein_coding	ENST00000947567	19343894	611023.000000	proximity ENSG00000131828:18343894-20343894
chrX:19954841-19954992	X	19954842	19954992	ENSG00000147010	protein_coding	ENST00000699668	19887591	67326.000000	proximity ENSG00000147010:18887591-20887591
chrX:19954841-19954992	X	19954842	19954992	ENSG00000173674	protein_coding	ENST00000914219	20141982	187065.000000	proximity ENSG00000173674:19141982-21141982
chrX:19954841-19954992	X	19954842	19954992	ENSG00000173681	protein_coding	ENST00000855288	19990825	35908.000000	proximity ENSG00000173681:18990825-20990825
chrX:19954841-19954992	X	19954842	19954992	ENSG00000173698	protein_coding	ENST00000916551	19122441	832476.000000	proximity ENSG00000173698:18122441-20122441
chrX:19954841-19954992	X	19954842	19954992	ENSG00000177189	protein_coding	ENST00000379565	20266909	311992.000000	proximity ENSG00000177189:19266909-21266909
chrX:19954841-19954992	X	19954842	19954992	ENSG00000180815	protein_coding	ENST00000338883	19515508	439409.000000	proximity ENSG00000180815:18515508-20515508
chrX:19954841-19954992	X	19954842	19954992	ENSG00000184368	protein_coding	ENST00000875378	20116978	162061.000000	proximity ENSG00000184368:19116978-21116978
chrX:19957041-19957192	X	19957042	19957192	ENSG00000044446	protein_coding	ENST00000897867	18984674	972443.000000	proximity ENSG00000044446:17984674-19984674
chrX:19957041-19957192	X	19957042	19957192	ENSG00000131828	protein_coding	ENST00000947567	19343894	613223.000000	proximity ENSG00000131828:18343894-20343894
chrX:19957041-19957192	X	19957042	19957192	ENSG00000147010	protein_coding	ENST00000699668	19887591	69526.000000	proximity ENSG00000147010:18887591-20887591
chrX:19957041-19957192	X	19957042	19957192	ENSG00000173674	protein_coding	ENST00000914219	20141982	184865.000000	proximity ENSG00000173674:19141982-21141982
chrX:19957041-19957192	X	19957042	19957192	ENSG00000173681	protein_coding	ENST00000855288	19990825	33708.000000	proximity ENSG00000173681:18990825-20990825
chrX:19957041-19957192	X	19957042	19957192	ENSG00000173698	protein_coding	ENST00000916551	19122441	834676.000000	proximity ENSG00000173698:18122441-20122441
chrX:19957041-19957192	X	19957042	19957192	ENSG00000177189	protein_coding	ENST00000379565	20266909	309792.000000	proximity ENSG00000177189:19266909-21266909
chrX:19957041-19957192	X	19957042	19957192	ENSG00000180815	protein_coding	ENST00000338883	19515508	441609.000000	proximity ENSG00000180815:18515508-20515508
chrX:19957041-19957192	X	19957042	19957192	ENSG00000184368	protein_coding	ENST00000875378	20116978	159861.000000	proximity ENSG00000184368:19116978-21116978
chrX:19959161-19959312	X	19959162	19959312	ENSG00000044446	protein_coding	ENST00000897867	18984674	974563.000000	proximity ENSG00000044446:17984674-19984674
chrX:19959161-19959312	X	19959162	19959312	ENSG00000131828	protein_coding	ENST00000947567	19343894	615343.000000	proximity ENSG00000131828:18343894-20343894
chrX:19959161-19959312	X	19959162	19959312	ENSG00000147010	protein_coding	ENST00000699668	19887591	71646.000000	proximity ENSG00000147010:18887591-20887591
chrX:19959161-19959312	X	19959162	19959312	ENSG00000173674	protein_coding	ENST00000914219	20141982	182745.000000	proximity ENSG00000173674:19141982-21141982
chrX:19959161-19959312	X	19959162	19959312	ENSG00000173681	protein_coding	ENST00000855288	19990825	31588.000000	proximity ENSG00000173681:18990825-20990825
chrX:19959161-19959312	X	19959162	19959312	ENSG00000173698	protein_coding	ENST00000916551	19122441	836796.000000	proximity ENSG00000173698:18122441-20122441
chrX:19959161-19959312	X	19959162	19959312	ENSG00000177189	protein_coding	ENST00000379565	20266909	307672.000000	proximity ENSG00000177189:19266909-21266909
chrX:19959161-19959312	X	19959162	19959312	ENSG00000180815	protein_coding	ENST00000338883	19515508	443729.000000	proximity ENSG00000180815:18515508-20515508
chrX:19959161-19959312	X	19959162	19959312	ENSG00000184368	protein_coding	ENST00000875378	20116978	157741.000000	proximity ENSG00000184368:19116978-21116978
chrX:19964441-19964592	X	19964442	19964592	ENSG00000044446	protein_coding	ENST00000897867	18984674	979843.000000	proximity ENSG00000044446:17984674-19984674
chrX:19964441-19964592	X	19964442	19964592	ENSG00000131828	protein_coding	ENST00000947567	19343894	620623.000000	proximity ENSG00000131828:18343894-20343894
chrX:19964441-19964592	X	19964442	19964592	ENSG00000147010	protein_coding	ENST00000699668	19887591	76926.000000	proximity ENSG00000147010:18887591-20887591
chrX:19964441-19964592	X	19964442	19964592	ENSG00000173674	protein_coding	ENST00000914219	20141982	177465.000000	proximity ENSG00000173674:19141982-21141982
chrX:19964441-19964592	X	19964442	19964592	ENSG00000173681	protein_coding	ENST00000855288	19990825	26308.000000	proximity ENSG00000173681:18990825-20990825
chrX:19964441-19964592	X	19964442	19964592	ENSG00000173698	protein_coding	ENST00000916551	19122441	842076.000000	proximity ENSG00000173698:18122441-20122441
chrX:19964441-19964592	X	19964442	19964592	ENSG00000177189	protein_coding	ENST00000379565	20266909	302392.000000	proximity ENSG00000177189:19266909-21266909
chrX:19964441-19964592	X	19964442	19964592	ENSG00000180815	protein_coding	ENST00000338883	19515508	449009.000000	proximity ENSG00000180815:18515508-20515508
chrX:19964441-19964592	X	19964442	19964592	ENSG00000184368	protein_coding	ENST00000875378	20116978	152461.000000	proximity ENSG00000184368:19116978-21116978
chrX:19990521-19990672	X	19990522	19990672	ENSG00000131828	protein_coding	ENST00000947567	19343894	646703.000000	proximity ENSG00000131828:18343894-20343894
chrX:19990521-19990672	X	19990522	19990672	ENSG00000147010	protein_coding	ENST00000699668	19887591	103006.000000	proximity ENSG00000147010:18887591-20887591
chrX:19990521-19990672	X	19990522	19990672	ENSG00000173674	protein_coding	ENST00000914219	20141982	151385.000000	proximity ENSG00000173674:19141982-21141982
chrX:19990521-19990672	X	19990522	19990672	ENSG00000173681	protein_coding	ENST00000855288	19990825	228.000000	proximity ENSG00000173681:18990825-20990825
chrX:19990521-19990672	X	19990522	19990672	ENSG00000173698	protein_coding	ENST00000916551	19122441	868156.000000	proximity ENSG00000173698:18122441-20122441
chrX:19990521-19990672	X	19990522	19990672	ENSG00000177189	protein_coding	ENST00000379565	20266909	276312.000000	proximity ENSG00000177189:19266909-21266909
chrX:19990521-19990672	X	19990522	19990672	ENSG00000180815	protein_coding	ENST00000338883	19515508	475089.000000	proximity ENSG00000180815:18515508-20515508
chrX:19990521-19990672	X	19990522	19990672	ENSG00000184368	protein_coding	ENST00000875378	20116978	126381.000000	proximity ENSG00000184368:19116978-21116978
chrX:20026401-20026552	X	20026402	20026552	ENSG00000131828	protein_coding	ENST00000947567	19343894	682583.000000	proximity ENSG00000131828:18343894-20343894
chrX:20026401-20026552	X	20026402	20026552	ENSG00000147010	protein_coding	ENST00000699668	19887591	138886.000000	proximity ENSG00000147010:18887591-20887591
chrX:20026401-20026552	X	20026402	20026552	ENSG00000173674	protein_coding	ENST00000914219	20141982	115505.000000	proximity ENSG00000173674:19141982-21141982
chrX:20026401-20026552	X	20026402	20026552	ENSG00000173681	protein_coding	ENST00000855288	19990825	35652.000000	proximity ENSG00000173681:18990825-20990825
chrX:20026401-20026552	X	20026402	20026552	ENSG00000173698	protein_coding	ENST00000916551	19122441	904036.000000	proximity ENSG00000173698:18122441-20122441
chrX:20026401-20026552	X	20026402	20026552	ENSG00000177189	protein_coding	ENST00000379565	20266909	240432.000000	proximity ENSG00000177189:19266909-21266909
chrX:20026401-20026552	X	20026402	20026552	ENSG00000180815	protein_coding	ENST00000338883	19515508	510969.000000	proximity ENSG00000180815:18515508-20515508
chrX:20026401-20026552	X	20026402	20026552	ENSG00000184368	protein_coding	ENST00000875378	20116978	90501.000000	proximity ENSG00000184368:19116978-21116978
chrX:20029841-20029992	X	20029842	20029992	ENSG00000131828	protein_coding	ENST00000947567	19343894	686023.000000	proximity ENSG00000131828:18343894-20343894
chrX:20029841-20029992	X	20029842	20029992	ENSG00000147010	protein_coding	ENST00000699668	19887591	142326.000000	proximity ENSG00000147010:18887591-20887591
chrX:20029841-20029992	X	20029842	20029992	ENSG00000173674	protein_coding	ENST00000914219	20141982	112065.000000	proximity ENSG00000173674:19141982-21141982
chrX:20029841-20029992	X	20029842	20029992	ENSG00000173681	protein_coding	ENST00000855288	19990825	39092.000000	proximity ENSG00000173681:18990825-20990825
chrX:20029841-20029992	X	20029842	20029992	ENSG00000173698	protein_coding	ENST00000916551	19122441	907476.000000	proximity ENSG00000173698:18122441-20122441
chrX:20029841-20029992	X	20029842	20029992	ENSG00000177189	protein_coding	ENST00000379565	20266909	236992.000000	proximity ENSG00000177189:19266909-21266909
chrX:20029841-20029992	X	20029842	20029992	ENSG00000180815	protein_coding	ENST00000338883	19515508	514409.000000	proximity ENSG00000180815:18515508-20515508
chrX:20029841-20029992	X	20029842	20029992	ENSG00000184368	protein_coding	ENST00000875378	20116978	87061.000000	proximity ENSG00000184368:19116978-21116978
chrX:20056841-20056992	X	20056842	20056992	ENSG00000131828	protein_coding	ENST00000947567	19343894	713023.000000	proximity ENSG00000131828:18343894-20343894
chrX:20056841-20056992	X	20056842	20056992	ENSG00000147010	protein_coding	ENST00000699668	19887591	169326.000000	proximity ENSG00000147010:18887591-20887591
chrX:20056841-20056992	X	20056842	20056992	ENSG00000173674	protein_coding	ENST00000914219	20141982	85065.000000	proximity ENSG00000173674:19141982-21141982
chrX:20056841-20056992	X	20056842	20056992	ENSG00000173681	protein_coding	ENST00000855288	19990825	66092.000000	proximity ENSG00000173681:18990825-20990825
chrX:20056841-20056992	X	20056842	20056992	ENSG00000173698	protein_coding	ENST00000916551	19122441	934476.000000	proximity ENSG00000173698:18122441-20122441
chrX:20056841-20056992	X	20056842	20056992	ENSG00000177189	protein_coding	ENST00000379565	20266909	209992.000000	proximity ENSG00000177189:19266909-21266909
chrX:20056841-20056992	X	20056842	20056992	ENSG00000180815	protein_coding	ENST00000338883	19515508	541409.000000	proximity ENSG00000180815:18515508-20515508
chrX:20056841-20056992	X	20056842	20056992	ENSG00000184368	protein_coding	ENST00000875378	20116978	60061.000000	proximity ENSG00000184368:19116978-21116978
chrX:20062021-20062172	X	20062022	20062172	ENSG00000131828	protein_coding	ENST00000947567	19343894	718203.000000	proximity ENSG00000131828:18343894-20343894
chrX:20062021-20062172	X	20062022	20062172	ENSG00000147010	protein_coding	ENST00000699668	19887591	174506.000000	proximity ENSG00000147010:18887591-20887591
chrX:20062021-20062172	X	20062022	20062172	ENSG00000173674	protein_coding	ENST00000914219	20141982	79885.000000	proximity ENSG00000173674:19141982-21141982
chrX:20062021-20062172	X	20062022	20062172	ENSG00000173681	protein_coding	ENST00000855288	19990825	71272.000000	proximity ENSG00000173681:18990825-20990825
chrX:20062021-20062172	X	20062022	20062172	ENSG00000173698	protein_coding	ENST00000916551	19122441	939656.000000	proximity ENSG00000173698:18122441-20122441
chrX:20062021-20062172	X	20062022	20062172	ENSG00000177189	protein_coding	ENST00000379565	20266909	204812.000000	proximity ENSG00000177189:19266909-21266909
chrX:20062021-20062172	X	20062022	20062172	ENSG00000180815	protein_coding	ENST00000338883	19515508	546589.000000	proximity ENSG00000180815:18515508-20515508
chrX:20062021-20062172	X	20062022	20062172	ENSG00000184368	protein_coding	ENST00000875378	20116978	54881.000000	proximity ENSG00000184368:19116978-21116978
chrX:20063821-20063972	X	20063822	20063972	ENSG00000131828	protein_coding	ENST00000947567	19343894	720003.000000	proximity ENSG00000131828:18343894-20343894
chrX:20063821-20063972	X	20063822	20063972	ENSG00000147010	protein_coding	ENST00000699668	19887591	176306.000000	proximity ENSG00000147010:18887591-20887591
chrX:20063821-20063972	X	20063822	20063972	ENSG00000173674	protein_coding	ENST00000914219	20141982	78085.000000	proximity ENSG00000173674:19141982-21141982
chrX:20063821-20063972	X	20063822	20063972	ENSG00000173681	protein_coding	ENST00000855288	19990825	73072.000000	proximity ENSG00000173681:18990825-20990825
chrX:20063821-20063972	X	20063822	20063972	ENSG00000173698	protein_coding	ENST00000916551	19122441	941456.000000	proximity ENSG00000173698:18122441-20122441
chrX:20063821-20063972	X	20063822	20063972	ENSG00000177189	protein_coding	ENST00000379565	20266909	203012.000000	proximity ENSG00000177189:19266909-21266909
chrX:20063821-20063972	X	20063822	20063972	ENSG00000180815	protein_coding	ENST00000338883	19515508	548389.000000	proximity ENSG00000180815:18515508-20515508
chrX:20063821-20063972	X	20063822	20063972	ENSG00000184368	protein_coding	ENST00000875378	20116978	53081.000000	proximity ENSG00000184368:19116978-21116978
chrX:20067166-20067317	X	20067167	20067317	ENSG00000131828	protein_coding	ENST00000947567	19343894	723348.000000	proximity ENSG00000131828:18343894-20343894
chrX:20067166-20067317	X	20067167	20067317	ENSG00000147010	protein_coding	ENST00000699668	19887591	179651.000000	proximity ENSG00000147010:18887591-20887591
chrX:20067166-20067317	X	20067167	20067317	ENSG00000173674	protein_coding	ENST00000914219	20141982	74740.000000	proximity ENSG00000173674:19141982-21141982
chrX:20067166-20067317	X	20067167	20067317	ENSG00000173681	protein_coding	ENST00000855288	19990825	76417.000000	proximity ENSG00000173681:18990825-20990825
chrX:20067166-20067317	X	20067167	20067317	ENSG00000173698	protein_coding	ENST00000916551	19122441	944801.000000	proximity ENSG00000173698:18122441-20122441
chrX:20067166-20067317	X	20067167	20067317	ENSG00000177189	protein_coding	ENST00000379565	20266909	199667.000000	proximity ENSG00000177189:19266909-21266909
chrX:20067166-20067317	X	20067167	20067317	ENSG00000180815	protein_coding	ENST00000338883	19515508	551734.000000	proximity ENSG00000180815:18515508-20515508
chrX:20067166-20067317	X	20067167	20067317	ENSG00000184368	protein_coding	ENST00000875378	20116978	49736.000000	proximity ENSG00000184368:19116978-21116978
chrX:20067321-20067472	X	20067322	20067472	ENSG00000131828	protein_coding	ENST00000947567	19343894	723503.000000	proximity ENSG00000131828:18343894-20343894
chrX:20067321-20067472	X	20067322	20067472	ENSG00000147010	protein_coding	ENST00000699668	19887591	179806.000000	proximity ENSG00000147010:18887591-20887591
chrX:20067321-20067472	X	20067322	20067472	ENSG00000173674	protein_coding	ENST00000914219	20141982	74585.000000	proximity ENSG00000173674:19141982-21141982
chrX:20067321-20067472	X	20067322	20067472	ENSG00000173681	protein_coding	ENST00000855288	19990825	76572.000000	proximity ENSG00000173681:18990825-20990825
chrX:20067321-20067472	X	20067322	20067472	ENSG00000173698	protein_coding	ENST00000916551	19122441	944956.000000	proximity ENSG00000173698:18122441-20122441
chrX:20067321-20067472	X	20067322	20067472	ENSG00000177189	protein_coding	ENST00000379565	20266909	199512.000000	proximity ENSG00000177189:19266909-21266909
chrX:20067321-20067472	X	20067322	20067472	ENSG00000180815	protein_coding	ENST00000338883	19515508	551889.000000	proximity ENSG00000180815:18515508-20515508
chrX:20067321-20067472	X	20067322	20067472	ENSG00000184368	protein_coding	ENST00000875378	20116978	49581.000000	proximity ENSG00000184368:19116978-21116978
chrX:20067781-20067932	X	20067782	20067932	ENSG00000131828	protein_coding	ENST00000947567	19343894	723963.000000	proximity ENSG00000131828:18343894-20343894
chrX:20067781-20067932	X	20067782	20067932	ENSG00000147010	protein_coding	ENST00000699668	19887591	180266.000000	proximity ENSG00000147010:18887591-20887591
chrX:20067781-20067932	X	20067782	20067932	ENSG00000173674	protein_coding	ENST00000914219	20141982	74125.000000	proximity ENSG00000173674:19141982-21141982
chrX:20067781-20067932	X	20067782	20067932	ENSG00000173681	protein_coding	ENST00000855288	19990825	77032.000000	proximity ENSG00000173681:18990825-20990825
chrX:20067781-20067932	X	20067782	20067932	ENSG00000173698	protein_coding	ENST00000916551	19122441	945416.000000	proximity ENSG00000173698:18122441-20122441
chrX:20067781-20067932	X	20067782	20067932	ENSG00000177189	protein_coding	ENST00000379565	20266909	199052.000000	proximity ENSG00000177189:19266909-21266909
chrX:20067781-20067932	X	20067782	20067932	ENSG00000180815	protein_coding	ENST00000338883	19515508	552349.000000	proximity ENSG00000180815:18515508-20515508
chrX:20067781-20067932	X	20067782	20067932	ENSG00000184368	protein_coding	ENST00000875378	20116978	49121.000000	proximity ENSG00000184368:19116978-21116978
chrX:20068281-20068432	X	20068282	20068432	ENSG00000131828	protein_coding	ENST00000947567	19343894	724463.000000	proximity ENSG00000131828:18343894-20343894
chrX:20068281-20068432	X	20068282	20068432	ENSG00000147010	protein_coding	ENST00000699668	19887591	180766.000000	proximity ENSG00000147010:18887591-20887591
chrX:20068281-20068432	X	20068282	20068432	ENSG00000173674	protein_coding	ENST00000914219	20141982	73625.000000	proximity ENSG00000173674:19141982-21141982
chrX:20068281-20068432	X	20068282	20068432	ENSG00000173681	protein_coding	ENST00000855288	19990825	77532.000000	proximity ENSG00000173681:18990825-20990825
chrX:20068281-20068432	X	20068282	20068432	ENSG00000173698	protein_coding	ENST00000916551	19122441	945916.000000	proximity ENSG00000173698:18122441-20122441
chrX:20068281-20068432	X	20068282	20068432	ENSG00000177189	protein_coding	ENST00000379565	20266909	198552.000000	proximity ENSG00000177189:19266909-21266909
chrX:20068281-20068432	X	20068282	20068432	ENSG00000180815	protein_coding	ENST00000338883	19515508	552849.000000	proximity ENSG00000180815:18515508-20515508
chrX:20068281-20068432	X	20068282	20068432	ENSG00000184368	protein_coding	ENST00000875378	20116978	48621.000000	proximity ENSG00000184368:19116978-21116978
chrX:20127566-20127717	X	20127567	20127717	ENSG00000131828	protein_coding	ENST00000947567	19343894	783748.000000	proximity ENSG00000131828:18343894-20343894
chrX:20127566-20127717	X	20127567	20127717	ENSG00000147010	protein_coding	ENST00000699668	19887591	240051.000000	proximity ENSG00000147010:18887591-20887591
chrX:20127566-20127717	X	20127567	20127717	ENSG00000173674	protein_coding	ENST00000914219	20141982	14340.000000	proximity ENSG00000173674:19141982-21141982
chrX:20127566-20127717	X	20127567	20127717	ENSG00000173681	protein_coding	ENST00000855288	19990825	136817.000000	proximity ENSG00000173681:18990825-20990825
chrX:20127566-20127717	X	20127567	20127717	ENSG00000177189	protein_coding	ENST00000379565	20266909	139267.000000	proximity ENSG00000177189:19266909-21266909
chrX:20127566-20127717	X	20127567	20127717	ENSG00000180815	protein_coding	ENST00000338883	19515508	612134.000000	proximity ENSG00000180815:18515508-20515508
chrX:20127566-20127717	X	20127567	20127717	ENSG00000184368	protein_coding	ENST00000875378	20116978	10664.000000	proximity ENSG00000184368:19116978-21116978
chrX:20128761-20128912	X	20128762	20128912	ENSG00000131828	protein_coding	ENST00000947567	19343894	784943.000000	proximity ENSG00000131828:18343894-20343894
chrX:20128761-20128912	X	20128762	20128912	ENSG00000147010	protein_coding	ENST00000699668	19887591	241246.000000	proximity ENSG00000147010:18887591-20887591
chrX:20128761-20128912	X	20128762	20128912	ENSG00000173674	protein_coding	ENST00000914219	20141982	13145.000000	proximity ENSG00000173674:19141982-21141982
chrX:20128761-20128912	X	20128762	20128912	ENSG00000173681	protein_coding	ENST00000855288	19990825	138012.000000	proximity ENSG00000173681:18990825-20990825
chrX:20128761-20128912	X	20128762	20128912	ENSG00000177189	protein_coding	ENST00000379565	20266909	138072.000000	proximity ENSG00000177189:19266909-21266909
chrX:20128761-20128912	X	20128762	20128912	ENSG00000180815	protein_coding	ENST00000338883	19515508	613329.000000	proximity ENSG00000180815:18515508-20515508
chrX:20128761-20128912	X	20128762	20128912	ENSG00000184368	protein_coding	ENST00000875378	20116978	11859.000000	proximity ENSG00000184368:19116978-21116978
chrX:20140561-20140712	X	20140562	20140712	ENSG00000131828	protein_coding	ENST00000947567	19343894	796743.000000	proximity ENSG00000131828:18343894-20343894
chrX:20140561-20140712	X	20140562	20140712	ENSG00000147010	protein_coding	ENST00000699668	19887591	253046.000000	proximity ENSG00000147010:18887591-20887591
chrX:20140561-20140712	X	20140562	20140712	ENSG00000173674	protein_coding	ENST00000914219	20141982	1345.000000	proximity ENSG00000173674:19141982-21141982
chrX:20140561-20140712	X	20140562	20140712	ENSG00000173681	protein_coding	ENST00000855288	19990825	149812.000000	proximity ENSG00000173681:18990825-20990825
chrX:20140561-20140712	X	20140562	20140712	ENSG00000177189	protein_coding	ENST00000379565	20266909	126272.000000	proximity ENSG00000177189:19266909-21266909
chrX:20140561-20140712	X	20140562	20140712	ENSG00000180815	protein_coding	ENST00000338883	19515508	625129.000000	proximity ENSG00000180815:18515508-20515508
chrX:20140561-20140712	X	20140562	20140712	ENSG00000184368	protein_coding	ENST00000875378	20116978	23659.000000	proximity ENSG00000184368:19116978-21116978
chrX:20141121-20141272	X	20141122	20141272	ENSG00000131828	protein_coding	ENST00000947567	19343894	797303.000000	proximity ENSG00000131828:18343894-20343894
chrX:20141121-20141272	X	20141122	20141272	ENSG00000147010	protein_coding	ENST00000699668	19887591	253606.000000	proximity ENSG00000147010:18887591-20887591
chrX:20141121-20141272	X	20141122	20141272	ENSG00000173674	protein_coding	ENST00000914219	20141982	785.000000	proximity ENSG00000173674:19141982-21141982
chrX:20141121-20141272	X	20141122	20141272	ENSG00000173681	protein_coding	ENST00000855288	19990825	150372.000000	proximity ENSG00000173681:18990825-20990825
chrX:20141121-20141272	X	20141122	20141272	ENSG00000177189	protein_coding	ENST00000379565	20266909	125712.000000	proximity ENSG00000177189:19266909-21266909
chrX:20141121-20141272	X	20141122	20141272	ENSG00000180815	protein_coding	ENST00000338883	19515508	625689.000000	proximity ENSG00000180815:18515508-20515508
chrX:20141121-20141272	X	20141122	20141272	ENSG00000184368	protein_coding	ENST00000875378	20116978	24219.000000	proximity ENSG00000184368:19116978-21116978
chrX:20141341-20141492	X	20141342	20141492	ENSG00000131828	protein_coding	ENST00000947567	19343894	797523.000000	proximity ENSG00000131828:18343894-20343894
chrX:20141341-20141492	X	20141342	20141492	ENSG00000147010	protein_coding	ENST00000699668	19887591	253826.000000	proximity ENSG00000147010:18887591-20887591
chrX:20141341-20141492	X	20141342	20141492	ENSG00000173674	protein_coding	ENST00000914219	20141982	565.000000	proximity ENSG00000173674:19141982-21141982
chrX:20141341-20141492	X	20141342	20141492	ENSG00000173681	protein_coding	ENST00000855288	19990825	150592.000000	proximity ENSG00000173681:18990825-20990825
chrX:20141341-20141492	X	20141342	20141492	ENSG00000177189	protein_coding	ENST00000379565	20266909	125492.000000	proximity ENSG00000177189:19266909-21266909
chrX:20141341-20141492	X	20141342	20141492	ENSG00000180815	protein_coding	ENST00000338883	19515508	625909.000000	proximity ENSG00000180815:18515508-20515508
chrX:20141341-20141492	X	20141342	20141492	ENSG00000184368	protein_coding	ENST00000875378	20116978	24439.000000	proximity ENSG00000184368:19116978-21116978
chrX:20144661-20144812	X	20144662	20144812	ENSG00000131828	protein_coding	ENST00000947567	19343894	800843.000000	proximity ENSG00000131828:18343894-20343894
chrX:20144661-20144812	X	20144662	20144812	ENSG00000147010	protein_coding	ENST00000699668	19887591	257146.000000	proximity ENSG00000147010:18887591-20887591
chrX:20144661-20144812	X	20144662	20144812	ENSG00000173674	protein_coding	ENST00000914219	20141982	2755.000000	proximity ENSG00000173674:19141982-21141982
chrX:20144661-20144812	X	20144662	20144812	ENSG00000173681	protein_coding	ENST00000855288	19990825	153912.000000	proximity ENSG00000173681:18990825-20990825
chrX:20144661-20144812	X	20144662	20144812	ENSG00000177189	protein_coding	ENST00000379565	20266909	122172.000000	proximity ENSG00000177189:19266909-21266909
chrX:20144661-20144812	X	20144662	20144812	ENSG00000180815	protein_coding	ENST00000338883	19515508	629229.000000	proximity ENSG00000180815:18515508-20515508
chrX:20144661-20144812	X	20144662	20144812	ENSG00000184368	protein_coding	ENST00000875378	20116978	27759.000000	proximity ENSG00000184368:19116978-21116978
chrX:20217381-20217532	X	20217382	20217532	ENSG00000131828	protein_coding	ENST00000947567	19343894	873563.000000	proximity ENSG00000131828:18343894-20343894
chrX:20217381-20217532	X	20217382	20217532	ENSG00000147010	protein_coding	ENST00000699668	19887591	329866.000000	proximity ENSG00000147010:18887591-20887591
chrX:20217381-20217532	X	20217382	20217532	ENSG00000173674	protein_coding	ENST00000914219	20141982	75475.000000	proximity ENSG00000173674:19141982-21141982
chrX:20217381-20217532	X	20217382	20217532	ENSG00000173681	protein_coding	ENST00000855288	19990825	226632.000000	proximity ENSG00000173681:18990825-20990825
chrX:20217381-20217532	X	20217382	20217532	ENSG00000177189	protein_coding	ENST00000379565	20266909	49452.000000	proximity ENSG00000177189:19266909-21266909
chrX:20217381-20217532	X	20217382	20217532	ENSG00000180815	protein_coding	ENST00000338883	19515508	701949.000000	proximity ENSG00000180815:18515508-20515508
chrX:20217381-20217532	X	20217382	20217532	ENSG00000184368	protein_coding	ENST00000875378	20116978	100479.000000	proximity ENSG00000184368:19116978-21116978
chrX:20218041-20218192	X	20218042	20218192	ENSG00000131828	protein_coding	ENST00000947567	19343894	874223.000000	proximity ENSG00000131828:18343894-20343894
chrX:20218041-20218192	X	20218042	20218192	ENSG00000147010	protein_coding	ENST00000699668	19887591	330526.000000	proximity ENSG00000147010:18887591-20887591
chrX:20218041-20218192	X	20218042	20218192	ENSG00000173674	protein_coding	ENST00000914219	20141982	76135.000000	proximity ENSG00000173674:19141982-21141982
chrX:20218041-20218192	X	20218042	20218192	ENSG00000173681	protein_coding	ENST00000855288	19990825	227292.000000	proximity ENSG00000173681:18990825-20990825
chrX:20218041-20218192	X	20218042	20218192	ENSG00000177189	protein_coding	ENST00000379565	20266909	48792.000000	proximity ENSG00000177189:19266909-21266909
chrX:20218041-20218192	X	20218042	20218192	ENSG00000180815	protein_coding	ENST00000338883	19515508	702609.000000	proximity ENSG00000180815:18515508-20515508
chrX:20218041-20218192	X	20218042	20218192	ENSG00000184368	protein_coding	ENST00000875378	20116978	101139.000000	proximity ENSG00000184368:19116978-21116978
chrX:20222181-20222332	X	20222182	20222332	ENSG00000131828	protein_coding	ENST00000947567	19343894	878363.000000	proximity ENSG00000131828:18343894-20343894
chrX:20222181-20222332	X	20222182	20222332	ENSG00000147010	protein_coding	ENST00000699668	19887591	334666.000000	proximity ENSG00000147010:18887591-20887591
chrX:20222181-20222332	X	20222182	20222332	ENSG00000173674	protein_coding	ENST00000914219	20141982	80275.000000	proximity ENSG00000173674:19141982-21141982
chrX:20222181-20222332	X	20222182	20222332	ENSG00000173681	protein_coding	ENST00000855288	19990825	231432.000000	proximity ENSG00000173681:18990825-20990825
chrX:20222181-20222332	X	20222182	20222332	ENSG00000177189	protein_coding	ENST00000379565	20266909	44652.000000	proximity ENSG00000177189:19266909-21266909
chrX:20222181-20222332	X	20222182	20222332	ENSG00000180815	protein_coding	ENST00000338883	19515508	706749.000000	proximity ENSG00000180815:18515508-20515508
chrX:20222181-20222332	X	20222182	20222332	ENSG00000184368	protein_coding	ENST00000875378	20116978	105279.000000	proximity ENSG00000184368:19116978-21116978
chrX:20224781-20224932	X	20224782	20224932	ENSG00000131828	protein_coding	ENST00000947567	19343894	880963.000000	proximity ENSG00000131828:18343894-20343894
chrX:20224781-20224932	X	20224782	20224932	ENSG00000147010	protein_coding	ENST00000699668	19887591	337266.000000	proximity ENSG00000147010:18887591-20887591
chrX:20224781-20224932	X	20224782	20224932	ENSG00000173674	protein_coding	ENST00000914219	20141982	82875.000000	proximity ENSG00000173674:19141982-21141982
chrX:20224781-20224932	X	20224782	20224932	ENSG00000173681	protein_coding	ENST00000855288	19990825	234032.000000	proximity ENSG00000173681:18990825-20990825
chrX:20224781-20224932	X	20224782	20224932	ENSG00000177189	protein_coding	ENST00000379565	20266909	42052.000000	proximity ENSG00000177189:19266909-21266909
chrX:20224781-20224932	X	20224782	20224932	ENSG00000180815	protein_coding	ENST00000338883	19515508	709349.000000	proximity ENSG00000180815:18515508-20515508
chrX:20224781-20224932	X	20224782	20224932	ENSG00000184368	protein_coding	ENST00000875378	20116978	107879.000000	proximity ENSG00000184368:19116978-21116978
chrX:20224981-20225132	X	20224982	20225132	ENSG00000131828	protein_coding	ENST00000947567	19343894	881163.000000	proximity ENSG00000131828:18343894-20343894
chrX:20224981-20225132	X	20224982	20225132	ENSG00000147010	protein_coding	ENST00000699668	19887591	337466.000000	proximity ENSG00000147010:18887591-20887591
chrX:20224981-20225132	X	20224982	20225132	ENSG00000173674	protein_coding	ENST00000914219	20141982	83075.000000	proximity ENSG00000173674:19141982-21141982
chrX:20224981-20225132	X	20224982	20225132	ENSG00000173681	protein_coding	ENST00000855288	19990825	234232.000000	proximity ENSG00000173681:18990825-20990825
chrX:20224981-20225132	X	20224982	20225132	ENSG00000177189	protein_coding	ENST00000379565	20266909	41852.000000	proximity ENSG00000177189:19266909-21266909
chrX:20224981-20225132	X	20224982	20225132	ENSG00000180815	protein_coding	ENST00000338883	19515508	709549.000000	proximity ENSG00000180815:18515508-20515508
chrX:20224981-20225132	X	20224982	20225132	ENSG00000184368	protein_coding	ENST00000875378	20116978	108079.000000	proximity ENSG00000184368:19116978-21116978
chrX:20225281-20225432	X	20225282	20225432	ENSG00000131828	protein_coding	ENST00000947567	19343894	881463.000000	proximity ENSG00000131828:18343894-20343894
chrX:20225281-20225432	X	20225282	20225432	ENSG00000147010	protein_coding	ENST00000699668	19887591	337766.000000	proximity ENSG00000147010:18887591-20887591
chrX:20225281-20225432	X	20225282	20225432	ENSG00000173674	protein_coding	ENST00000914219	20141982	83375.000000	proximity ENSG00000173674:19141982-21141982
chrX:20225281-20225432	X	20225282	20225432	ENSG00000173681	protein_coding	ENST00000855288	19990825	234532.000000	proximity ENSG00000173681:18990825-20990825
chrX:20225281-20225432	X	20225282	20225432	ENSG00000177189	protein_coding	ENST00000379565	20266909	41552.000000	proximity ENSG00000177189:19266909-21266909
chrX:20225281-20225432	X	20225282	20225432	ENSG00000180815	protein_coding	ENST00000338883	19515508	709849.000000	proximity ENSG00000180815:18515508-20515508
chrX:20225281-20225432	X	20225282	20225432	ENSG00000184368	protein_coding	ENST00000875378	20116978	108379.000000	proximity ENSG00000184368:19116978-21116978
chrX:20231741-20231892	X	20231742	20231892	ENSG00000131828	protein_coding	ENST00000947567	19343894	887923.000000	proximity ENSG00000131828:18343894-20343894
chrX:20231741-20231892	X	20231742	20231892	ENSG00000147010	protein_coding	ENST00000699668	19887591	344226.000000	proximity ENSG00000147010:18887591-20887591
chrX:20231741-20231892	X	20231742	20231892	ENSG00000173674	protein_coding	ENST00000914219	20141982	89835.000000	proximity ENSG00000173674:19141982-21141982
chrX:20231741-20231892	X	20231742	20231892	ENSG00000173681	protein_coding	ENST00000855288	19990825	240992.000000	proximity ENSG00000173681:18990825-20990825
chrX:20231741-20231892	X	20231742	20231892	ENSG00000177189	protein_coding	ENST00000379565	20266909	35092.000000	proximity ENSG00000177189:19266909-21266909
chrX:20231741-20231892	X	20231742	20231892	ENSG00000180815	protein_coding	ENST00000338883	19515508	716309.000000	proximity ENSG00000180815:18515508-20515508
chrX:20231741-20231892	X	20231742	20231892	ENSG00000184368	protein_coding	ENST00000875378	20116978	114839.000000	proximity ENSG00000184368:19116978-21116978
chrX:20237921-20238072	X	20237922	20238072	ENSG00000131828	protein_coding	ENST00000947567	19343894	894103.000000	proximity ENSG00000131828:18343894-20343894
chrX:20237921-20238072	X	20237922	20238072	ENSG00000147010	protein_coding	ENST00000699668	19887591	350406.000000	proximity ENSG00000147010:18887591-20887591
chrX:20237921-20238072	X	20237922	20238072	ENSG00000173674	protein_coding	ENST00000914219	20141982	96015.000000	proximity ENSG00000173674:19141982-21141982
chrX:20237921-20238072	X	20237922	20238072	ENSG00000173681	protein_coding	ENST00000855288	19990825	247172.000000	proximity ENSG00000173681:18990825-20990825
chrX:20237921-20238072	X	20237922	20238072	ENSG00000177189	protein_coding	ENST00000379565	20266909	28912.000000	proximity ENSG00000177189:19266909-21266909
chrX:20237921-20238072	X	20237922	20238072	ENSG00000180815	protein_coding	ENST00000338883	19515508	722489.000000	proximity ENSG00000180815:18515508-20515508
chrX:20237921-20238072	X	20237922	20238072	ENSG00000184368	protein_coding	ENST00000875378	20116978	121019.000000	proximity ENSG00000184368:19116978-21116978
chrX:20245021-20245172	X	20245022	20245172	ENSG00000131828	protein_coding	ENST00000947567	19343894	901203.000000	proximity ENSG00000131828:18343894-20343894
chrX:20245021-20245172	X	20245022	20245172	ENSG00000147010	protein_coding	ENST00000699668	19887591	357506.000000	proximity ENSG00000147010:18887591-20887591
chrX:20245021-20245172	X	20245022	20245172	ENSG00000173674	protein_coding	ENST00000914219	20141982	103115.000000	proximity ENSG00000173674:19141982-21141982
chrX:20245021-20245172	X	20245022	20245172	ENSG00000173681	protein_coding	ENST00000855288	19990825	254272.000000	proximity ENSG00000173681:18990825-20990825
chrX:20245021-20245172	X	20245022	20245172	ENSG00000177189	protein_coding	ENST00000379565	20266909	21812.000000	proximity ENSG00000177189:19266909-21266909
chrX:20245021-20245172	X	20245022	20245172	ENSG00000180815	protein_coding	ENST00000338883	19515508	729589.000000	proximity ENSG00000180815:18515508-20515508
chrX:20245021-20245172	X	20245022	20245172	ENSG00000184368	protein_coding	ENST00000875378	20116978	128119.000000	proximity ENSG00000184368:19116978-21116978
chrX:20252441-20252592	X	20252442	20252592	ENSG00000131828	protein_coding	ENST00000947567	19343894	908623.000000	proximity ENSG00000131828:18343894-20343894
chrX:20252441-20252592	X	20252442	20252592	ENSG00000147010	protein_coding	ENST00000699668	19887591	364926.000000	proximity ENSG00000147010:18887591-20887591
chrX:20252441-20252592	X	20252442	20252592	ENSG00000173674	protein_coding	ENST00000914219	20141982	110535.000000	proximity ENSG00000173674:19141982-21141982
chrX:20252441-20252592	X	20252442	20252592	ENSG00000173681	protein_coding	ENST00000855288	19990825	261692.000000	proximity ENSG00000173681:18990825-20990825
chrX:20252441-20252592	X	20252442	20252592	ENSG00000177189	protein_coding	ENST00000379565	20266909	14392.000000	proximity ENSG00000177189:19266909-21266909
chrX:20252441-20252592	X	20252442	20252592	ENSG00000180815	protein_coding	ENST00000338883	19515508	737009.000000	proximity ENSG00000180815:18515508-20515508
chrX:20252441-20252592	X	20252442	20252592	ENSG00000184368	protein_coding	ENST00000875378	20116978	135539.000000	proximity ENSG00000184368:19116978-21116978
chrX:20253041-20253192	X	20253042	20253192	ENSG00000131828	protein_coding	ENST00000947567	19343894	909223.000000	proximity ENSG00000131828:18343894-20343894
chrX:20253041-20253192	X	20253042	20253192	ENSG00000147010	protein_coding	ENST00000699668	19887591	365526.000000	proximity ENSG00000147010:18887591-20887591
chrX:20253041-20253192	X	20253042	20253192	ENSG00000173674	protein_coding	ENST00000914219	20141982	111135.000000	proximity ENSG00000173674:19141982-21141982
chrX:20253041-20253192	X	20253042	20253192	ENSG00000173681	protein_coding	ENST00000855288	19990825	262292.000000	proximity ENSG00000173681:18990825-20990825
chrX:20253041-20253192	X	20253042	20253192	ENSG00000177189	protein_coding	ENST00000379565	20266909	13792.000000	proximity ENSG00000177189:19266909-21266909
chrX:20253041-20253192	X	20253042	20253192	ENSG00000180815	protein_coding	ENST00000338883	19515508	737609.000000	proximity ENSG00000180815:18515508-20515508
chrX:20253041-20253192	X	20253042	20253192	ENSG00000184368	protein_coding	ENST00000875378	20116978	136139.000000	proximity ENSG00000184368:19116978-21116978
chrX:20254841-20254992	X	20254842	20254992	ENSG00000131828	protein_coding	ENST00000947567	19343894	911023.000000	proximity ENSG00000131828:18343894-20343894
chrX:20254841-20254992	X	20254842	20254992	ENSG00000147010	protein_coding	ENST00000699668	19887591	367326.000000	proximity ENSG00000147010:18887591-20887591
chrX:20254841-20254992	X	20254842	20254992	ENSG00000173674	protein_coding	ENST00000914219	20141982	112935.000000	proximity ENSG00000173674:19141982-21141982
chrX:20254841-20254992	X	20254842	20254992	ENSG00000173681	protein_coding	ENST00000855288	19990825	264092.000000	proximity ENSG00000173681:18990825-20990825
chrX:20254841-20254992	X	20254842	20254992	ENSG00000177189	protein_coding	ENST00000379565	20266909	11992.000000	proximity ENSG00000177189:19266909-21266909
chrX:20254841-20254992	X	20254842	20254992	ENSG00000180815	protein_coding	ENST00000338883	19515508	739409.000000	proximity ENSG00000180815:18515508-20515508
chrX:20254841-20254992	X	20254842	20254992	ENSG00000184368	protein_coding	ENST00000875378	20116978	137939.000000	proximity ENSG00000184368:19116978-21116978
chrX:20263481-20263632	X	20263482	20263632	ENSG00000131828	protein_coding	ENST00000947567	19343894	919663.000000	proximity ENSG00000131828:18343894-20343894
chrX:20263481-20263632	X	20263482	20263632	ENSG00000147010	protein_coding	ENST00000699668	19887591	375966.000000	proximity ENSG00000147010:18887591-20887591
chrX:20263481-20263632	X	20263482	20263632	ENSG00000173674	protein_coding	ENST00000914219	20141982	121575.000000	proximity ENSG00000173674:19141982-21141982
chrX:20263481-20263632	X	20263482	20263632	ENSG00000173681	protein_coding	ENST00000855288	19990825	272732.000000	proximity ENSG00000173681:18990825-20990825
chrX:20263481-20263632	X	20263482	20263632	ENSG00000177189	protein_coding	ENST00000379565	20266909	3352.000000	proximity ENSG00000177189:19266909-21266909
chrX:20263481-20263632	X	20263482	20263632	ENSG00000180815	protein_coding	ENST00000338883	19515508	748049.000000	proximity ENSG00000180815:18515508-20515508
chrX:20263481-20263632	X	20263482	20263632	ENSG00000184368	protein_coding	ENST00000875378	20116978	146579.000000	proximity ENSG00000184368:19116978-21116978
chrX:20263761-20263912	X	20263762	20263912	ENSG00000131828	protein_coding	ENST00000947567	19343894	919943.000000	proximity ENSG00000131828:18343894-20343894
chrX:20263761-20263912	X	20263762	20263912	ENSG00000147010	protein_coding	ENST00000699668	19887591	376246.000000	proximity ENSG00000147010:18887591-20887591
chrX:20263761-20263912	X	20263762	20263912	ENSG00000173674	protein_coding	ENST00000914219	20141982	121855.000000	proximity ENSG00000173674:19141982-21141982
chrX:20263761-20263912	X	20263762	20263912	ENSG00000173681	protein_coding	ENST00000855288	19990825	273012.000000	proximity ENSG00000173681:18990825-20990825
chrX:20263761-20263912	X	20263762	20263912	ENSG00000177189	protein_coding	ENST00000379565	20266909	3072.000000	proximity ENSG00000177189:19266909-21266909
chrX:20263761-20263912	X	20263762	20263912	ENSG00000180815	protein_coding	ENST00000338883	19515508	748329.000000	proximity ENSG00000180815:18515508-20515508
chrX:20263761-20263912	X	20263762	20263912	ENSG00000184368	protein_coding	ENST00000875378	20116978	146859.000000	proximity ENSG00000184368:19116978-21116978
chrX:20265526-20265677	X	20265527	20265677	ENSG00000131828	protein_coding	ENST00000947567	19343894	921708.000000	proximity ENSG00000131828:18343894-20343894
chrX:20265526-20265677	X	20265527	20265677	ENSG00000147010	protein_coding	ENST00000699668	19887591	378011.000000	proximity ENSG00000147010:18887591-20887591
chrX:20265526-20265677	X	20265527	20265677	ENSG00000173674	protein_coding	ENST00000914219	20141982	123620.000000	proximity ENSG00000173674:19141982-21141982
chrX:20265526-20265677	X	20265527	20265677	ENSG00000173681	protein_coding	ENST00000855288	19990825	274777.000000	proximity ENSG00000173681:18990825-20990825
chrX:20265526-20265677	X	20265527	20265677	ENSG00000177189	protein_coding	ENST00000379565	20266909	1307.000000	proximity ENSG00000177189:19266909-21266909
chrX:20265526-20265677	X	20265527	20265677	ENSG00000180815	protein_coding	ENST00000338883	19515508	750094.000000	proximity ENSG00000180815:18515508-20515508
chrX:20265526-20265677	X	20265527	20265677	ENSG00000184368	protein_coding	ENST00000875378	20116978	148624.000000	proximity ENSG00000184368:19116978-21116978
chrX:20265706-20265857	X	20265707	20265857	ENSG00000131828	protein_coding	ENST00000947567	19343894	921888.000000	proximity ENSG00000131828:18343894-20343894
chrX:20265706-20265857	X	20265707	20265857	ENSG00000147010	protein_coding	ENST00000699668	19887591	378191.000000	proximity ENSG00000147010:18887591-20887591
chrX:20265706-20265857	X	20265707	20265857	ENSG00000173674	protein_coding	ENST00000914219	20141982	123800.000000	proximity ENSG00000173674:19141982-21141982
chrX:20265706-20265857	X	20265707	20265857	ENSG00000173681	protein_coding	ENST00000855288	19990825	274957.000000	proximity ENSG00000173681:18990825-20990825
chrX:20265706-20265857	X	20265707	20265857	ENSG00000177189	protein_coding	ENST00000379565	20266909	1127.000000	proximity ENSG00000177189:19266909-21266909
chrX:20265706-20265857	X	20265707	20265857	ENSG00000180815	protein_coding	ENST00000338883	19515508	750274.000000	proximity ENSG00000180815:18515508-20515508
chrX:20265706-20265857	X	20265707	20265857	ENSG00000184368	protein_coding	ENST00000875378	20116978	148804.000000	proximity ENSG00000184368:19116978-21116978
chrX:20265901-20266052	X	20265902	20266052	ENSG00000131828	protein_coding	ENST00000947567	19343894	922083.000000	proximity ENSG00000131828:18343894-20343894
chrX:20265901-20266052	X	20265902	20266052	ENSG00000147010	protein_coding	ENST00000699668	19887591	378386.000000	proximity ENSG00000147010:18887591-20887591
chrX:20265901-20266052	X	20265902	20266052	ENSG00000173674	protein_coding	ENST00000914219	20141982	123995.000000	proximity ENSG00000173674:19141982-21141982
chrX:20265901-20266052	X	20265902	20266052	ENSG00000173681	protein_coding	ENST00000855288	19990825	275152.000000	proximity ENSG00000173681:18990825-20990825
chrX:20265901-20266052	X	20265902	20266052	ENSG00000177189	protein_coding	ENST00000379565	20266909	932.000000	proximity ENSG00000177189:19266909-21266909
chrX:20265901-20266052	X	20265902	20266052	ENSG00000180815	protein_coding	ENST00000338883	19515508	750469.000000	proximity ENSG00000180815:18515508-20515508
chrX:20265901-20266052	X	20265902	20266052	ENSG00000184368	protein_coding	ENST00000875378	20116978	148999.000000	proximity ENSG00000184368:19116978-21116978
chrX:20266441-20266592	X	20266442	20266592	ENSG00000131828	protein_coding	ENST00000947567	19343894	922623.000000	proximity ENSG00000131828:18343894-20343894
chrX:20266441-20266592	X	20266442	20266592	ENSG00000147010	protein_coding	ENST00000699668	19887591	378926.000000	proximity ENSG00000147010:18887591-20887591
chrX:20266441-20266592	X	20266442	20266592	ENSG00000173674	protein_coding	ENST00000914219	20141982	124535.000000	proximity ENSG00000173674:19141982-21141982
chrX:20266441-20266592	X	20266442	20266592	ENSG00000173681	protein_coding	ENST00000855288	19990825	275692.000000	proximity ENSG00000173681:18990825-20990825
chrX:20266441-20266592	X	20266442	20266592	ENSG00000177189	protein_coding	ENST00000379565	20266909	392.000000	proximity ENSG00000177189:19266909-21266909
chrX:20266441-20266592	X	20266442	20266592	ENSG00000180815	protein_coding	ENST00000338883	19515508	751009.000000	proximity ENSG00000180815:18515508-20515508
chrX:20266441-20266592	X	20266442	20266592	ENSG00000184368	protein_coding	ENST00000875378	20116978	149539.000000	proximity ENSG00000184368:19116978-21116978
chrX:20270581-20270732	X	20270582	20270732	ENSG00000131828	protein_coding	ENST00000947567	19343894	926763.000000	proximity ENSG00000131828:18343894-20343894
chrX:20270581-20270732	X	20270582	20270732	ENSG00000147010	protein_coding	ENST00000699668	19887591	383066.000000	proximity ENSG00000147010:18887591-20887591
chrX:20270581-20270732	X	20270582	20270732	ENSG00000173674	protein_coding	ENST00000914219	20141982	128675.000000	proximity ENSG00000173674:19141982-21141982
chrX:20270581-20270732	X	20270582	20270732	ENSG00000173681	protein_coding	ENST00000855288	19990825	279832.000000	proximity ENSG00000173681:18990825-20990825
chrX:20270581-20270732	X	20270582	20270732	ENSG00000177189	protein_coding	ENST00000379565	20266909	3748.000000	proximity ENSG00000177189:19266909-21266909
chrX:20270581-20270732	X	20270582	20270732	ENSG00000180815	protein_coding	ENST00000338883	19515508	755149.000000	proximity ENSG00000180815:18515508-20515508
chrX:20270581-20270732	X	20270582	20270732	ENSG00000184368	protein_coding	ENST00000875378	20116978	153679.000000	proximity ENSG00000184368:19116978-21116978
chrX:20271801-20271952	X	20271802	20271952	ENSG00000131828	protein_coding	ENST00000947567	19343894	927983.000000	proximity ENSG00000131828:18343894-20343894
chrX:20271801-20271952	X	20271802	20271952	ENSG00000147010	protein_coding	ENST00000699668	19887591	384286.000000	proximity ENSG00000147010:18887591-20887591
chrX:20271801-20271952	X	20271802	20271952	ENSG00000173674	protein_coding	ENST00000914219	20141982	129895.000000	proximity ENSG00000173674:19141982-21141982
chrX:20271801-20271952	X	20271802	20271952	ENSG00000173681	protein_coding	ENST00000855288	19990825	281052.000000	proximity ENSG00000173681:18990825-20990825
chrX:20271801-20271952	X	20271802	20271952	ENSG00000177189	protein_coding	ENST00000379565	20266909	4968.000000	proximity ENSG00000177189:19266909-21266909
chrX:20271801-20271952	X	20271802	20271952	ENSG00000180815	protein_coding	ENST00000338883	19515508	756369.000000	proximity ENSG00000180815:18515508-20515508
chrX:20271801-20271952	X	20271802	20271952	ENSG00000184368	protein_coding	ENST00000875378	20116978	154899.000000	proximity ENSG00000184368:19116978-21116978
chrX:20285661-20285812	X	20285662	20285812	ENSG00000131828	protein_coding	ENST00000947567	19343894	941843.000000	proximity ENSG00000131828:18343894-20343894
chrX:20285661-20285812	X	20285662	20285812	ENSG00000147010	protein_coding	ENST00000699668	19887591	398146.000000	proximity ENSG00000147010:18887591-20887591
chrX:20285661-20285812	X	20285662	20285812	ENSG00000173674	protein_coding	ENST00000914219	20141982	143755.000000	proximity ENSG00000173674:19141982-21141982
chrX:20285661-20285812	X	20285662	20285812	ENSG00000173681	protein_coding	ENST00000855288	19990825	294912.000000	proximity ENSG00000173681:18990825-20990825
chrX:20285661-20285812	X	20285662	20285812	ENSG00000177189	protein_coding	ENST00000379565	20266909	18828.000000	proximity ENSG00000177189:19266909-21266909
chrX:20285661-20285812	X	20285662	20285812	ENSG00000180815	protein_coding	ENST00000338883	19515508	770229.000000	proximity ENSG00000180815:18515508-20515508
chrX:20285661-20285812	X	20285662	20285812	ENSG00000184368	protein_coding	ENST00000875378	20116978	168759.000000	proximity ENSG00000184368:19116978-21116978
chrX:20298321-20298472	X	20298322	20298472	ENSG00000131828	protein_coding	ENST00000947567	19343894	954503.000000	proximity ENSG00000131828:18343894-20343894
chrX:20298321-20298472	X	20298322	20298472	ENSG00000147010	protein_coding	ENST00000699668	19887591	410806.000000	proximity ENSG00000147010:18887591-20887591
chrX:20298321-20298472	X	20298322	20298472	ENSG00000173674	protein_coding	ENST00000914219	20141982	156415.000000	proximity ENSG00000173674:19141982-21141982
chrX:20298321-20298472	X	20298322	20298472	ENSG00000173681	protein_coding	ENST00000855288	19990825	307572.000000	proximity ENSG00000173681:18990825-20990825
chrX:20298321-20298472	X	20298322	20298472	ENSG00000177189	protein_coding	ENST00000379565	20266909	31488.000000	proximity ENSG00000177189:19266909-21266909
chrX:20298321-20298472	X	20298322	20298472	ENSG00000180815	protein_coding	ENST00000338883	19515508	782889.000000	proximity ENSG00000180815:18515508-20515508
chrX:20298321-20298472	X	20298322	20298472	ENSG00000184368	protein_coding	ENST00000875378	20116978	181419.000000	proximity ENSG00000184368:19116978-21116978
chrX:20309941-20310092	X	20309942	20310092	ENSG00000131828	protein_coding	ENST00000947567	19343894	966123.000000	proximity ENSG00000131828:18343894-20343894
chrX:20309941-20310092	X	20309942	20310092	ENSG00000147010	protein_coding	ENST00000699668	19887591	422426.000000	proximity ENSG00000147010:18887591-20887591
chrX:20309941-20310092	X	20309942	20310092	ENSG00000173674	protein_coding	ENST00000914219	20141982	168035.000000	proximity ENSG00000173674:19141982-21141982
chrX:20309941-20310092	X	20309942	20310092	ENSG00000173681	protein_coding	ENST00000855288	19990825	319192.000000	proximity ENSG00000173681:18990825-20990825
chrX:20309941-20310092	X	20309942	20310092	ENSG00000177189	protein_coding	ENST00000379565	20266909	43108.000000	proximity ENSG00000177189:19266909-21266909
chrX:20309941-20310092	X	20309942	20310092	ENSG00000180815	protein_coding	ENST00000338883	19515508	794509.000000	proximity ENSG00000180815:18515508-20515508
chrX:20309941-20310092	X	20309942	20310092	ENSG00000184368	protein_coding	ENST00000875378	20116978	193039.000000	proximity ENSG00000184368:19116978-21116978
chrX:20315301-20315452	X	20315302	20315452	ENSG00000131828	protein_coding	ENST00000947567	19343894	971483.000000	proximity ENSG00000131828:18343894-20343894
chrX:20315301-20315452	X	20315302	20315452	ENSG00000147010	protein_coding	ENST00000699668	19887591	427786.000000	proximity ENSG00000147010:18887591-20887591
chrX:20315301-20315452	X	20315302	20315452	ENSG00000173674	protein_coding	ENST00000914219	20141982	173395.000000	proximity ENSG00000173674:19141982-21141982
chrX:20315301-20315452	X	20315302	20315452	ENSG00000173681	protein_coding	ENST00000855288	19990825	324552.000000	proximity ENSG00000173681:18990825-20990825
chrX:20315301-20315452	X	20315302	20315452	ENSG00000177189	protein_coding	ENST00000379565	20266909	48468.000000	proximity ENSG00000177189:19266909-21266909
chrX:20315301-20315452	X	20315302	20315452	ENSG00000180815	protein_coding	ENST00000338883	19515508	799869.000000	proximity ENSG00000180815:18515508-20515508
chrX:20315301-20315452	X	20315302	20315452	ENSG00000184368	protein_coding	ENST00000875378	20116978	198399.000000	proximity ENSG00000184368:19116978-21116978
chrX:20318041-20318192	X	20318042	20318192	ENSG00000131828	protein_coding	ENST00000947567	19343894	974223.000000	proximity ENSG00000131828:18343894-20343894
chrX:20318041-20318192	X	20318042	20318192	ENSG00000147010	protein_coding	ENST00000699668	19887591	430526.000000	proximity ENSG00000147010:18887591-20887591
chrX:20318041-20318192	X	20318042	20318192	ENSG00000173674	protein_coding	ENST00000914219	20141982	176135.000000	proximity ENSG00000173674:19141982-21141982
chrX:20318041-20318192	X	20318042	20318192	ENSG00000173681	protein_coding	ENST00000855288	19990825	327292.000000	proximity ENSG00000173681:18990825-20990825
chrX:20318041-20318192	X	20318042	20318192	ENSG00000177189	protein_coding	ENST00000379565	20266909	51208.000000	proximity ENSG00000177189:19266909-21266909
chrX:20318041-20318192	X	20318042	20318192	ENSG00000180815	protein_coding	ENST00000338883	19515508	802609.000000	proximity ENSG00000180815:18515508-20515508
chrX:20318041-20318192	X	20318042	20318192	ENSG00000184368	protein_coding	ENST00000875378	20116978	201139.000000	proximity ENSG00000184368:19116978-21116978
chrX:20320861-20321012	X	20320862	20321012	ENSG00000131828	protein_coding	ENST00000947567	19343894	977043.000000	proximity ENSG00000131828:18343894-20343894
chrX:20320861-20321012	X	20320862	20321012	ENSG00000147010	protein_coding	ENST00000699668	19887591	433346.000000	proximity ENSG00000147010:18887591-20887591
chrX:20320861-20321012	X	20320862	20321012	ENSG00000173674	protein_coding	ENST00000914219	20141982	178955.000000	proximity ENSG00000173674:19141982-21141982
chrX:20320861-20321012	X	20320862	20321012	ENSG00000173681	protein_coding	ENST00000855288	19990825	330112.000000	proximity ENSG00000173681:18990825-20990825
chrX:20320861-20321012	X	20320862	20321012	ENSG00000177189	protein_coding	ENST00000379565	20266909	54028.000000	proximity ENSG00000177189:19266909-21266909
chrX:20320861-20321012	X	20320862	20321012	ENSG00000180815	protein_coding	ENST00000338883	19515508	805429.000000	proximity ENSG00000180815:18515508-20515508
chrX:20320861-20321012	X	20320862	20321012	ENSG00000184368	protein_coding	ENST00000875378	20116978	203959.000000	proximity ENSG00000184368:19116978-21116978
chrX:20347601-20347752	X	20347602	20347752	ENSG00000147010	protein_coding	ENST00000699668	19887591	460086.000000	proximity ENSG00000147010:18887591-20887591
chrX:20347601-20347752	X	20347602	20347752	ENSG00000173674	protein_coding	ENST00000914219	20141982	205695.000000	proximity ENSG00000173674:19141982-21141982
chrX:20347601-20347752	X	20347602	20347752	ENSG00000173681	protein_coding	ENST00000855288	19990825	356852.000000	proximity ENSG00000173681:18990825-20990825
chrX:20347601-20347752	X	20347602	20347752	ENSG00000177189	protein_coding	ENST00000379565	20266909	80768.000000	proximity ENSG00000177189:19266909-21266909
chrX:20347601-20347752	X	20347602	20347752	ENSG00000180815	protein_coding	ENST00000338883	19515508	832169.000000	proximity ENSG00000180815:18515508-20515508
chrX:20347601-20347752	X	20347602	20347752	ENSG00000184368	protein_coding	ENST00000875378	20116978	230699.000000	proximity ENSG00000184368:19116978-21116978
chrX:20361321-20361472	X	20361322	20361472	ENSG00000147010	protein_coding	ENST00000699668	19887591	473806.000000	proximity ENSG00000147010:18887591-20887591
chrX:20361321-20361472	X	20361322	20361472	ENSG00000173674	protein_coding	ENST00000914219	20141982	219415.000000	proximity ENSG00000173674:19141982-21141982
chrX:20361321-20361472	X	20361322	20361472	ENSG00000173681	protein_coding	ENST00000855288	19990825	370572.000000	proximity ENSG00000173681:18990825-20990825
chrX:20361321-20361472	X	20361322	20361472	ENSG00000177189	protein_coding	ENST00000379565	20266909	94488.000000	proximity ENSG00000177189:19266909-21266909
chrX:20361321-20361472	X	20361322	20361472	ENSG00000180815	protein_coding	ENST00000338883	19515508	845889.000000	proximity ENSG00000180815:18515508-20515508
chrX:20361321-20361472	X	20361322	20361472	ENSG00000184368	protein_coding	ENST00000875378	20116978	244419.000000	proximity ENSG00000184368:19116978-21116978
chrX:20361961-20362112	X	20361962	20362112	ENSG00000147010	protein_coding	ENST00000699668	19887591	474446.000000	proximity ENSG00000147010:18887591-20887591
chrX:20361961-20362112	X	20361962	20362112	ENSG00000173674	protein_coding	ENST00000914219	20141982	220055.000000	proximity ENSG00000173674:19141982-21141982
chrX:20361961-20362112	X	20361962	20362112	ENSG00000173681	protein_coding	ENST00000855288	19990825	371212.000000	proximity ENSG00000173681:18990825-20990825
chrX:20361961-20362112	X	20361962	20362112	ENSG00000177189	protein_coding	ENST00000379565	20266909	95128.000000	proximity ENSG00000177189:19266909-21266909
chrX:20361961-20362112	X	20361962	20362112	ENSG00000180815	protein_coding	ENST00000338883	19515508	846529.000000	proximity ENSG00000180815:18515508-20515508
chrX:20361961-20362112	X	20361962	20362112	ENSG00000184368	protein_coding	ENST00000875378	20116978	245059.000000	proximity ENSG00000184368:19116978-21116978
chrX:20362401-20362552	X	20362402	20362552	ENSG00000147010	protein_coding	ENST00000699668	19887591	474886.000000	proximity ENSG00000147010:18887591-20887591
chrX:20362401-20362552	X	20362402	20362552	ENSG00000173674	protein_coding	ENST00000914219	20141982	220495.000000	proximity ENSG00000173674:19141982-21141982
chrX:20362401-20362552	X	20362402	20362552	ENSG00000173681	protein_coding	ENST00000855288	19990825	371652.000000	proximity ENSG00000173681:18990825-20990825
chrX:20362401-20362552	X	20362402	20362552	ENSG00000177189	protein_coding	ENST00000379565	20266909	95568.000000	proximity ENSG00000177189:19266909-21266909
chrX:20362401-20362552	X	20362402	20362552	ENSG00000180815	protein_coding	ENST00000338883	19515508	846969.000000	proximity ENSG00000180815:18515508-20515508
chrX:20362401-20362552	X	20362402	20362552	ENSG00000184368	protein_coding	ENST00000875378	20116978	245499.000000	proximity ENSG00000184368:19116978-21116978
chrX:20362661-20362812	X	20362662	20362812	ENSG00000147010	protein_coding	ENST00000699668	19887591	475146.000000	proximity ENSG00000147010:18887591-20887591
chrX:20362661-20362812	X	20362662	20362812	ENSG00000173674	protein_coding	ENST00000914219	20141982	220755.000000	proximity ENSG00000173674:19141982-21141982
chrX:20362661-20362812	X	20362662	20362812	ENSG00000173681	protein_coding	ENST00000855288	19990825	371912.000000	proximity ENSG00000173681:18990825-20990825
chrX:20362661-20362812	X	20362662	20362812	ENSG00000177189	protein_coding	ENST00000379565	20266909	95828.000000	proximity ENSG00000177189:19266909-21266909
chrX:20362661-20362812	X	20362662	20362812	ENSG00000180815	protein_coding	ENST00000338883	19515508	847229.000000	proximity ENSG00000180815:18515508-20515508
chrX:20362661-20362812	X	20362662	20362812	ENSG00000184368	protein_coding	ENST00000875378	20116978	245759.000000	proximity ENSG00000184368:19116978-21116978
chrX:20362821-20362972	X	20362822	20362972	ENSG00000147010	protein_coding	ENST00000699668	19887591	475306.000000	proximity ENSG00000147010:18887591-20887591
chrX:20362821-20362972	X	20362822	20362972	ENSG00000173674	protein_coding	ENST00000914219	20141982	220915.000000	proximity ENSG00000173674:19141982-21141982
chrX:20362821-20362972	X	20362822	20362972	ENSG00000173681	protein_coding	ENST00000855288	19990825	372072.000000	proximity ENSG00000173681:18990825-20990825
chrX:20362821-20362972	X	20362822	20362972	ENSG00000177189	protein_coding	ENST00000379565	20266909	95988.000000	proximity ENSG00000177189:19266909-21266909
chrX:20362821-20362972	X	20362822	20362972	ENSG00000180815	protein_coding	ENST00000338883	19515508	847389.000000	proximity ENSG00000180815:18515508-20515508
chrX:20362821-20362972	X	20362822	20362972	ENSG00000184368	protein_coding	ENST00000875378	20116978	245919.000000	proximity ENSG00000184368:19116978-21116978
chrX:20363081-20363232	X	20363082	20363232	ENSG00000147010	protein_coding	ENST00000699668	19887591	475566.000000	proximity ENSG00000147010:18887591-20887591
chrX:20363081-20363232	X	20363082	20363232	ENSG00000173674	protein_coding	ENST00000914219	20141982	221175.000000	proximity ENSG00000173674:19141982-21141982
chrX:20363081-20363232	X	20363082	20363232	ENSG00000173681	protein_coding	ENST00000855288	19990825	372332.000000	proximity ENSG00000173681:18990825-20990825
chrX:20363081-20363232	X	20363082	20363232	ENSG00000177189	protein_coding	ENST00000379565	20266909	96248.000000	proximity ENSG00000177189:19266909-21266909
chrX:20363081-20363232	X	20363082	20363232	ENSG00000180815	protein_coding	ENST00000338883	19515508	847649.000000	proximity ENSG00000180815:18515508-20515508
chrX:20363081-20363232	X	20363082	20363232	ENSG00000184368	protein_coding	ENST00000875378	20116978	246179.000000	proximity ENSG00000184368:19116978-21116978
chrX:20372641-20372792	X	20372642	20372792	ENSG00000147010	protein_coding	ENST00000699668	19887591	485126.000000	proximity ENSG00000147010:18887591-20887591
chrX:20372641-20372792	X	20372642	20372792	ENSG00000173674	protein_coding	ENST00000914219	20141982	230735.000000	proximity ENSG00000173674:19141982-21141982
chrX:20372641-20372792	X	20372642	20372792	ENSG00000173681	protein_coding	ENST00000855288	19990825	381892.000000	proximity ENSG00000173681:18990825-20990825
chrX:20372641-20372792	X	20372642	20372792	ENSG00000177189	protein_coding	ENST00000379565	20266909	105808.000000	proximity ENSG00000177189:19266909-21266909
chrX:20372641-20372792	X	20372642	20372792	ENSG00000180815	protein_coding	ENST00000338883	19515508	857209.000000	proximity ENSG00000180815:18515508-20515508
chrX:20372641-20372792	X	20372642	20372792	ENSG00000184368	protein_coding	ENST00000875378	20116978	255739.000000	proximity ENSG00000184368:19116978-21116978
chrX:20374881-20375032	X	20374882	20375032	ENSG00000147010	protein_coding	ENST00000699668	19887591	487366.000000	proximity ENSG00000147010:18887591-20887591
chrX:20374881-20375032	X	20374882	20375032	ENSG00000149970	protein_coding	ENST00000645791	21374671	999714.000000	proximity ENSG00000149970:20374671-22374671
chrX:20374881-20375032	X	20374882	20375032	ENSG00000173674	protein_coding	ENST00000914219	20141982	232975.000000	proximity ENSG00000173674:19141982-21141982
chrX:20374881-20375032	X	20374882	20375032	ENSG00000173681	protein_coding	ENST00000855288	19990825	384132.000000	proximity ENSG00000173681:18990825-20990825
chrX:20374881-20375032	X	20374882	20375032	ENSG00000177189	protein_coding	ENST00000379565	20266909	108048.000000	proximity ENSG00000177189:19266909-21266909
chrX:20374881-20375032	X	20374882	20375032	ENSG00000180815	protein_coding	ENST00000338883	19515508	859449.000000	proximity ENSG00000180815:18515508-20515508
chrX:20374881-20375032	X	20374882	20375032	ENSG00000184368	protein_coding	ENST00000875378	20116978	257979.000000	proximity ENSG00000184368:19116978-21116978
chrX:20378361-20378512	X	20378362	20378512	ENSG00000147010	protein_coding	ENST00000699668	19887591	490846.000000	proximity ENSG00000147010:18887591-20887591
chrX:20378361-20378512	X	20378362	20378512	ENSG00000149970	protein_coding	ENST00000645791	21374671	996234.000000	proximity ENSG00000149970:20374671-22374671
chrX:20378361-20378512	X	20378362	20378512	ENSG00000173674	protein_coding	ENST00000914219	20141982	236455.000000	proximity ENSG00000173674:19141982-21141982
chrX:20378361-20378512	X	20378362	20378512	ENSG00000173681	protein_coding	ENST00000855288	19990825	387612.000000	proximity ENSG00000173681:18990825-20990825
chrX:20378361-20378512	X	20378362	20378512	ENSG00000177189	protein_coding	ENST00000379565	20266909	111528.000000	proximity ENSG00000177189:19266909-21266909
chrX:20378361-20378512	X	20378362	20378512	ENSG00000180815	protein_coding	ENST00000338883	19515508	862929.000000	proximity ENSG00000180815:18515508-20515508
chrX:20378361-20378512	X	20378362	20378512	ENSG00000184368	protein_coding	ENST00000875378	20116978	261459.000000	proximity ENSG00000184368:19116978-21116978
chrX:20383041-20383192	X	20383042	20383192	ENSG00000147010	protein_coding	ENST00000699668	19887591	495526.000000	proximity ENSG00000147010:18887591-20887591
chrX:20383041-20383192	X	20383042	20383192	ENSG00000149970	protein_coding	ENST00000645791	21374671	991554.000000	proximity ENSG00000149970:20374671-22374671
chrX:20383041-20383192	X	20383042	20383192	ENSG00000173674	protein_coding	ENST00000914219	20141982	241135.000000	proximity ENSG00000173674:19141982-21141982
chrX:20383041-20383192	X	20383042	20383192	ENSG00000173681	protein_coding	ENST00000855288	19990825	392292.000000	proximity ENSG00000173681:18990825-20990825
chrX:20383041-20383192	X	20383042	20383192	ENSG00000177189	protein_coding	ENST00000379565	20266909	116208.000000	proximity ENSG00000177189:19266909-21266909
chrX:20383041-20383192	X	20383042	20383192	ENSG00000180815	protein_coding	ENST00000338883	19515508	867609.000000	proximity ENSG00000180815:18515508-20515508
chrX:20383041-20383192	X	20383042	20383192	ENSG00000184368	protein_coding	ENST00000875378	20116978	266139.000000	proximity ENSG00000184368:19116978-21116978
chrX:20388701-20388852	X	20388702	20388852	ENSG00000147010	protein_coding	ENST00000699668	19887591	501186.000000	proximity ENSG00000147010:18887591-20887591
chrX:20388701-20388852	X	20388702	20388852	ENSG00000149970	protein_coding	ENST00000645791	21374671	985894.000000	proximity ENSG00000149970:20374671-22374671
chrX:20388701-20388852	X	20388702	20388852	ENSG00000173674	protein_coding	ENST00000914219	20141982	246795.000000	proximity ENSG00000173674:19141982-21141982
chrX:20388701-20388852	X	20388702	20388852	ENSG00000173681	protein_coding	ENST00000855288	19990825	397952.000000	proximity ENSG00000173681:18990825-20990825
chrX:20388701-20388852	X	20388702	20388852	ENSG00000177189	protein_coding	ENST00000379565	20266909	121868.000000	proximity ENSG00000177189:19266909-21266909
chrX:20388701-20388852	X	20388702	20388852	ENSG00000180815	protein_coding	ENST00000338883	19515508	873269.000000	proximity ENSG00000180815:18515508-20515508
chrX:20388701-20388852	X	20388702	20388852	ENSG00000184368	protein_coding	ENST00000875378	20116978	271799.000000	proximity ENSG00000184368:19116978-21116978
chrX:20394021-20394172	X	20394022	20394172	ENSG00000147010	protein_coding	ENST00000699668	19887591	506506.000000	proximity ENSG00000147010:18887591-20887591
chrX:20394021-20394172	X	20394022	20394172	ENSG00000149970	protein_coding	ENST00000645791	21374671	980574.000000	proximity ENSG00000149970:20374671-22374671
chrX:20394021-20394172	X	20394022	20394172	ENSG00000173674	protein_coding	ENST00000914219	20141982	252115.000000	proximity ENSG00000173674:19141982-21141982
chrX:20394021-20394172	X	20394022	20394172	ENSG00000173681	protein_coding	ENST00000855288	19990825	403272.000000	proximity ENSG00000173681:18990825-20990825
chrX:20394021-20394172	X	20394022	20394172	ENSG00000177189	protein_coding	ENST00000379565	20266909	127188.000000	proximity ENSG00000177189:19266909-21266909
chrX:20394021-20394172	X	20394022	20394172	ENSG00000180815	protein_coding	ENST00000338883	19515508	878589.000000	proximity ENSG00000180815:18515508-20515508
chrX:20394021-20394172	X	20394022	20394172	ENSG00000184368	protein_coding	ENST00000875378	20116978	277119.000000	proximity ENSG00000184368:19116978-21116978
chrX:20395161-20395312	X	20395162	20395312	ENSG00000147010	protein_coding	ENST00000699668	19887591	507646.000000	proximity ENSG00000147010:18887591-20887591
chrX:20395161-20395312	X	20395162	20395312	ENSG00000149970	protein_coding	ENST00000645791	21374671	979434.000000	proximity ENSG00000149970:20374671-22374671
chrX:20395161-20395312	X	20395162	20395312	ENSG00000173674	protein_coding	ENST00000914219	20141982	253255.000000	proximity ENSG00000173674:19141982-21141982
chrX:20395161-20395312	X	20395162	20395312	ENSG00000173681	protein_coding	ENST00000855288	19990825	404412.000000	proximity ENSG00000173681:18990825-20990825
chrX:20395161-20395312	X	20395162	20395312	ENSG00000177189	protein_coding	ENST00000379565	20266909	128328.000000	proximity ENSG00000177189:19266909-21266909
chrX:20395161-20395312	X	20395162	20395312	ENSG00000180815	protein_coding	ENST00000338883	19515508	879729.000000	proximity ENSG00000180815:18515508-20515508
chrX:20395161-20395312	X	20395162	20395312	ENSG00000184368	protein_coding	ENST00000875378	20116978	278259.000000	proximity ENSG00000184368:19116978-21116978
chrX:20395386-20395537	X	20395387	20395537	ENSG00000147010	protein_coding	ENST00000699668	19887591	507871.000000	proximity ENSG00000147010:18887591-20887591
chrX:20395386-20395537	X	20395387	20395537	ENSG00000149970	protein_coding	ENST00000645791	21374671	979209.000000	proximity ENSG00000149970:20374671-22374671
chrX:20395386-20395537	X	20395387	20395537	ENSG00000173674	protein_coding	ENST00000914219	20141982	253480.000000	proximity ENSG00000173674:19141982-21141982
chrX:20395386-20395537	X	20395387	20395537	ENSG00000173681	protein_coding	ENST00000855288	19990825	404637.000000	proximity ENSG00000173681:18990825-20990825
chrX:20395386-20395537	X	20395387	20395537	ENSG00000177189	protein_coding	ENST00000379565	20266909	128553.000000	proximity ENSG00000177189:19266909-21266909
chrX:20395386-20395537	X	20395387	20395537	ENSG00000180815	protein_coding	ENST00000338883	19515508	879954.000000	proximity ENSG00000180815:18515508-20515508
chrX:20395386-20395537	X	20395387	20395537	ENSG00000184368	protein_coding	ENST00000875378	20116978	278484.000000	proximity ENSG00000184368:19116978-21116978
chrX:20412981-20413132	X	20412982	20413132	ENSG00000147010	protein_coding	ENST00000699668	19887591	525466.000000	proximity ENSG00000147010:18887591-20887591
chrX:20412981-20413132	X	20412982	20413132	ENSG00000149970	protein_coding	ENST00000645791	21374671	961614.000000	proximity ENSG00000149970:20374671-22374671
chrX:20412981-20413132	X	20412982	20413132	ENSG00000173674	protein_coding	ENST00000914219	20141982	271075.000000	proximity ENSG00000173674:19141982-21141982
chrX:20412981-20413132	X	20412982	20413132	ENSG00000173681	protein_coding	ENST00000855288	19990825	422232.000000	proximity ENSG00000173681:18990825-20990825
chrX:20412981-20413132	X	20412982	20413132	ENSG00000177189	protein_coding	ENST00000379565	20266909	146148.000000	proximity ENSG00000177189:19266909-21266909
chrX:20412981-20413132	X	20412982	20413132	ENSG00000180815	protein_coding	ENST00000338883	19515508	897549.000000	proximity ENSG00000180815:18515508-20515508
chrX:20412981-20413132	X	20412982	20413132	ENSG00000184368	protein_coding	ENST00000875378	20116978	296079.000000	proximity ENSG00000184368:19116978-21116978
chrX:20415181-20415332	X	20415182	20415332	ENSG00000147010	protein_coding	ENST00000699668	19887591	527666.000000	proximity ENSG00000147010:18887591-20887591
chrX:20415181-20415332	X	20415182	20415332	ENSG00000149970	protein_coding	ENST00000645791	21374671	959414.000000	proximity ENSG00000149970:20374671-22374671
chrX:20415181-20415332	X	20415182	20415332	ENSG00000173674	protein_coding	ENST00000914219	20141982	273275.000000	proximity ENSG00000173674:19141982-21141982
chrX:20415181-20415332	X	20415182	20415332	ENSG00000173681	protein_coding	ENST00000855288	19990825	424432.000000	proximity ENSG00000173681:18990825-20990825
chrX:20415181-20415332	X	20415182	20415332	ENSG00000177189	protein_coding	ENST00000379565	20266909	148348.000000	proximity ENSG00000177189:19266909-21266909
chrX:20415181-20415332	X	20415182	20415332	ENSG00000180815	protein_coding	ENST00000338883	19515508	899749.000000	proximity ENSG00000180815:18515508-20515508
chrX:20415181-20415332	X	20415182	20415332	ENSG00000184368	protein_coding	ENST00000875378	20116978	298279.000000	proximity ENSG00000184368:19116978-21116978
chrX:20432121-20432272	X	20432122	20432272	ENSG00000147010	protein_coding	ENST00000699668	19887591	544606.000000	proximity ENSG00000147010:18887591-20887591
chrX:20432121-20432272	X	20432122	20432272	ENSG00000149970	protein_coding	ENST00000645791	21374671	942474.000000	proximity ENSG00000149970:20374671-22374671
chrX:20432121-20432272	X	20432122	20432272	ENSG00000173674	protein_coding	ENST00000914219	20141982	290215.000000	proximity ENSG00000173674:19141982-21141982
chrX:20432121-20432272	X	20432122	20432272	ENSG00000173681	protein_coding	ENST00000855288	19990825	441372.000000	proximity ENSG00000173681:18990825-20990825
chrX:20432121-20432272	X	20432122	20432272	ENSG00000177189	protein_coding	ENST00000379565	20266909	165288.000000	proximity ENSG00000177189:19266909-21266909
chrX:20432121-20432272	X	20432122	20432272	ENSG00000180815	protein_coding	ENST00000338883	19515508	916689.000000	proximity ENSG00000180815:18515508-20515508
chrX:20432121-20432272	X	20432122	20432272	ENSG00000184368	protein_coding	ENST00000875378	20116978	315219.000000	proximity ENSG00000184368:19116978-21116978
chrX:20437841-20437992	X	20437842	20437992	ENSG00000147010	protein_coding	ENST00000699668	19887591	550326.000000	proximity ENSG00000147010:18887591-20887591
chrX:20437841-20437992	X	20437842	20437992	ENSG00000149970	protein_coding	ENST00000645791	21374671	936754.000000	proximity ENSG00000149970:20374671-22374671
chrX:20437841-20437992	X	20437842	20437992	ENSG00000173674	protein_coding	ENST00000914219	20141982	295935.000000	proximity ENSG00000173674:19141982-21141982
chrX:20437841-20437992	X	20437842	20437992	ENSG00000173681	protein_coding	ENST00000855288	19990825	447092.000000	proximity ENSG00000173681:18990825-20990825
chrX:20437841-20437992	X	20437842	20437992	ENSG00000177189	protein_coding	ENST00000379565	20266909	171008.000000	proximity ENSG00000177189:19266909-21266909
chrX:20437841-20437992	X	20437842	20437992	ENSG00000180815	protein_coding	ENST00000338883	19515508	922409.000000	proximity ENSG00000180815:18515508-20515508
chrX:20437841-20437992	X	20437842	20437992	ENSG00000184368	protein_coding	ENST00000875378	20116978	320939.000000	proximity ENSG00000184368:19116978-21116978
chrX:20442721-20442872	X	20442722	20442872	ENSG00000147010	protein_coding	ENST00000699668	19887591	555206.000000	proximity ENSG00000147010:18887591-20887591
chrX:20442721-20442872	X	20442722	20442872	ENSG00000149970	protein_coding	ENST00000645791	21374671	931874.000000	proximity ENSG00000149970:20374671-22374671
chrX:20442721-20442872	X	20442722	20442872	ENSG00000173674	protein_coding	ENST00000914219	20141982	300815.000000	proximity ENSG00000173674:19141982-21141982
chrX:20442721-20442872	X	20442722	20442872	ENSG00000173681	protein_coding	ENST00000855288	19990825	451972.000000	proximity ENSG00000173681:18990825-20990825
chrX:20442721-20442872	X	20442722	20442872	ENSG00000177189	protein_coding	ENST00000379565	20266909	175888.000000	proximity ENSG00000177189:19266909-21266909
chrX:20442721-20442872	X	20442722	20442872	ENSG00000180815	protein_coding	ENST00000338883	19515508	927289.000000	proximity ENSG00000180815:18515508-20515508
chrX:20442721-20442872	X	20442722	20442872	ENSG00000184368	protein_coding	ENST00000875378	20116978	325819.000000	proximity ENSG00000184368:19116978-21116978
chrX:20454261-20454412	X	20454262	20454412	ENSG00000147010	protein_coding	ENST00000699668	19887591	566746.000000	proximity ENSG00000147010:18887591-20887591
chrX:20454261-20454412	X	20454262	20454412	ENSG00000149970	protein_coding	ENST00000645791	21374671	920334.000000	proximity ENSG00000149970:20374671-22374671
chrX:20454261-20454412	X	20454262	20454412	ENSG00000173674	protein_coding	ENST00000914219	20141982	312355.000000	proximity ENSG00000173674:19141982-21141982
chrX:20454261-20454412	X	20454262	20454412	ENSG00000173681	protein_coding	ENST00000855288	19990825	463512.000000	proximity ENSG00000173681:18990825-20990825
chrX:20454261-20454412	X	20454262	20454412	ENSG00000177189	protein_coding	ENST00000379565	20266909	187428.000000	proximity ENSG00000177189:19266909-21266909
chrX:20454261-20454412	X	20454262	20454412	ENSG00000180815	protein_coding	ENST00000338883	19515508	938829.000000	proximity ENSG00000180815:18515508-20515508
chrX:20454261-20454412	X	20454262	20454412	ENSG00000184368	protein_coding	ENST00000875378	20116978	337359.000000	proximity ENSG00000184368:19116978-21116978
chrX:20461681-20461832	X	20461682	20461832	ENSG00000147010	protein_coding	ENST00000699668	19887591	574166.000000	proximity ENSG00000147010:18887591-20887591
chrX:20461681-20461832	X	20461682	20461832	ENSG00000149970	protein_coding	ENST00000645791	21374671	912914.000000	proximity ENSG00000149970:20374671-22374671
chrX:20461681-20461832	X	20461682	20461832	ENSG00000173674	protein_coding	ENST00000914219	20141982	319775.000000	proximity ENSG00000173674:19141982-21141982
chrX:20461681-20461832	X	20461682	20461832	ENSG00000173681	protein_coding	ENST00000855288	19990825	470932.000000	proximity ENSG00000173681:18990825-20990825
chrX:20461681-20461832	X	20461682	20461832	ENSG00000177189	protein_coding	ENST00000379565	20266909	194848.000000	proximity ENSG00000177189:19266909-21266909
chrX:20461681-20461832	X	20461682	20461832	ENSG00000180815	protein_coding	ENST00000338883	19515508	946249.000000	proximity ENSG00000180815:18515508-20515508
chrX:20461681-20461832	X	20461682	20461832	ENSG00000184368	protein_coding	ENST00000875378	20116978	344779.000000	proximity ENSG00000184368:19116978-21116978
chrX:20487341-20487492	X	20487342	20487492	ENSG00000147010	protein_coding	ENST00000699668	19887591	599826.000000	proximity ENSG00000147010:18887591-20887591
chrX:20487341-20487492	X	20487342	20487492	ENSG00000149970	protein_coding	ENST00000645791	21374671	887254.000000	proximity ENSG00000149970:20374671-22374671
chrX:20487341-20487492	X	20487342	20487492	ENSG00000173674	protein_coding	ENST00000914219	20141982	345435.000000	proximity ENSG00000173674:19141982-21141982
chrX:20487341-20487492	X	20487342	20487492	ENSG00000173681	protein_coding	ENST00000855288	19990825	496592.000000	proximity ENSG00000173681:18990825-20990825
chrX:20487341-20487492	X	20487342	20487492	ENSG00000177189	protein_coding	ENST00000379565	20266909	220508.000000	proximity ENSG00000177189:19266909-21266909
chrX:20487341-20487492	X	20487342	20487492	ENSG00000180815	protein_coding	ENST00000338883	19515508	971909.000000	proximity ENSG00000180815:18515508-20515508
chrX:20487341-20487492	X	20487342	20487492	ENSG00000184368	protein_coding	ENST00000875378	20116978	370439.000000	proximity ENSG00000184368:19116978-21116978
chrX:20506861-20507012	X	20506862	20507012	ENSG00000147010	protein_coding	ENST00000699668	19887591	619346.000000	proximity ENSG00000147010:18887591-20887591
chrX:20506861-20507012	X	20506862	20507012	ENSG00000149970	protein_coding	ENST00000645791	21374671	867734.000000	proximity ENSG00000149970:20374671-22374671
chrX:20506861-20507012	X	20506862	20507012	ENSG00000173674	protein_coding	ENST00000914219	20141982	364955.000000	proximity ENSG00000173674:19141982-21141982
chrX:20506861-20507012	X	20506862	20507012	ENSG00000173681	protein_coding	ENST00000855288	19990825	516112.000000	proximity ENSG00000173681:18990825-20990825
chrX:20506861-20507012	X	20506862	20507012	ENSG00000177189	protein_coding	ENST00000379565	20266909	240028.000000	proximity ENSG00000177189:19266909-21266909
chrX:20506861-20507012	X	20506862	20507012	ENSG00000180815	protein_coding	ENST00000338883	19515508	991429.000000	proximity ENSG00000180815:18515508-20515508
chrX:20506861-20507012	X	20506862	20507012	ENSG00000184368	protein_coding	ENST00000875378	20116978	389959.000000	proximity ENSG00000184368:19116978-21116978
chrX:20513301-20513452	X	20513302	20513452	ENSG00000147010	protein_coding	ENST00000699668	19887591	625786.000000	proximity ENSG00000147010:18887591-20887591
chrX:20513301-20513452	X	20513302	20513452	ENSG00000149970	protein_coding	ENST00000645791	21374671	861294.000000	proximity ENSG00000149970:20374671-22374671
chrX:20513301-20513452	X	20513302	20513452	ENSG00000173674	protein_coding	ENST00000914219	20141982	371395.000000	proximity ENSG00000173674:19141982-21141982
chrX:20513301-20513452	X	20513302	20513452	ENSG00000173681	protein_coding	ENST00000855288	19990825	522552.000000	proximity ENSG00000173681:18990825-20990825
chrX:20513301-20513452	X	20513302	20513452	ENSG00000177189	protein_coding	ENST00000379565	20266909	246468.000000	proximity ENSG00000177189:19266909-21266909
chrX:20513301-20513452	X	20513302	20513452	ENSG00000180815	protein_coding	ENST00000338883	19515508	997869.000000	proximity ENSG00000180815:18515508-20515508
chrX:20513301-20513452	X	20513302	20513452	ENSG00000184368	protein_coding	ENST00000875378	20116978	396399.000000	proximity ENSG00000184368:19116978-21116978
chrX:20514321-20514472	X	20514322	20514472	ENSG00000147010	protein_coding	ENST00000699668	19887591	626806.000000	proximity ENSG00000147010:18887591-20887591
chrX:20514321-20514472	X	20514322	20514472	ENSG00000149970	protein_coding	ENST00000645791	21374671	860274.000000	proximity ENSG00000149970:20374671-22374671
chrX:20514321-20514472	X	20514322	20514472	ENSG00000173674	protein_coding	ENST00000914219	20141982	372415.000000	proximity ENSG00000173674:19141982-21141982
chrX:20514321-20514472	X	20514322	20514472	ENSG00000173681	protein_coding	ENST00000855288	19990825	523572.000000	proximity ENSG00000173681:18990825-20990825
chrX:20514321-20514472	X	20514322	20514472	ENSG00000177189	protein_coding	ENST00000379565	20266909	247488.000000	proximity ENSG00000177189:19266909-21266909
chrX:20514321-20514472	X	20514322	20514472	ENSG00000180815	protein_coding	ENST00000338883	19515508	998889.000000	proximity ENSG00000180815:18515508-20515508
chrX:20514321-20514472	X	20514322	20514472	ENSG00000184368	protein_coding	ENST00000875378	20116978	397419.000000	proximity ENSG00000184368:19116978-21116978
chrX:20514561-20514712	X	20514562	20514712	ENSG00000147010	protein_coding	ENST00000699668	19887591	627046.000000	proximity ENSG00000147010:18887591-20887591
chrX:20514561-20514712	X	20514562	20514712	ENSG00000149970	protein_coding	ENST00000645791	21374671	860034.000000	proximity ENSG00000149970:20374671-22374671
chrX:20514561-20514712	X	20514562	20514712	ENSG00000173674	protein_coding	ENST00000914219	20141982	372655.000000	proximity ENSG00000173674:19141982-21141982
chrX:20514561-20514712	X	20514562	20514712	ENSG00000173681	protein_coding	ENST00000855288	19990825	523812.000000	proximity ENSG00000173681:18990825-20990825
chrX:20514561-20514712	X	20514562	20514712	ENSG00000177189	protein_coding	ENST00000379565	20266909	247728.000000	proximity ENSG00000177189:19266909-21266909
chrX:20514561-20514712	X	20514562	20514712	ENSG00000180815	protein_coding	ENST00000338883	19515508	999129.000000	proximity ENSG00000180815:18515508-20515508
chrX:20514561-20514712	X	20514562	20514712	ENSG00000184368	protein_coding	ENST00000875378	20116978	397659.000000	proximity ENSG00000184368:19116978-21116978
chrX:20515881-20516032	X	20515882	20516032	ENSG00000147010	protein_coding	ENST00000699668	19887591	628366.000000	proximity ENSG00000147010:18887591-20887591
chrX:20515881-20516032	X	20515882	20516032	ENSG00000149970	protein_coding	ENST00000645791	21374671	858714.000000	proximity ENSG00000149970:20374671-22374671
chrX:20515881-20516032	X	20515882	20516032	ENSG00000173674	protein_coding	ENST00000914219	20141982	373975.000000	proximity ENSG00000173674:19141982-21141982
chrX:20515881-20516032	X	20515882	20516032	ENSG00000173681	protein_coding	ENST00000855288	19990825	525132.000000	proximity ENSG00000173681:18990825-20990825
chrX:20515881-20516032	X	20515882	20516032	ENSG00000177189	protein_coding	ENST00000379565	20266909	249048.000000	proximity ENSG00000177189:19266909-21266909
chrX:20515881-20516032	X	20515882	20516032	ENSG00000184368	protein_coding	ENST00000875378	20116978	398979.000000	proximity ENSG00000184368:19116978-21116978
chrX:20516041-20516192	X	20516042	20516192	ENSG00000147010	protein_coding	ENST00000699668	19887591	628526.000000	proximity ENSG00000147010:18887591-20887591
chrX:20516041-20516192	X	20516042	20516192	ENSG00000149970	protein_coding	ENST00000645791	21374671	858554.000000	proximity ENSG00000149970:20374671-22374671
chrX:20516041-20516192	X	20516042	20516192	ENSG00000173674	protein_coding	ENST00000914219	20141982	374135.000000	proximity ENSG00000173674:19141982-21141982
chrX:20516041-20516192	X	20516042	20516192	ENSG00000173681	protein_coding	ENST00000855288	19990825	525292.000000	proximity ENSG00000173681:18990825-20990825
chrX:20516041-20516192	X	20516042	20516192	ENSG00000177189	protein_coding	ENST00000379565	20266909	249208.000000	proximity ENSG00000177189:19266909-21266909
chrX:20516041-20516192	X	20516042	20516192	ENSG00000184368	protein_coding	ENST00000875378	20116978	399139.000000	proximity ENSG00000184368:19116978-21116978
chrX:20516301-20516452	X	20516302	20516452	ENSG00000147010	protein_coding	ENST00000699668	19887591	628786.000000	proximity ENSG00000147010:18887591-20887591
chrX:20516301-20516452	X	20516302	20516452	ENSG00000149970	protein_coding	ENST00000645791	21374671	858294.000000	proximity ENSG00000149970:20374671-22374671
chrX:20516301-20516452	X	20516302	20516452	ENSG00000173674	protein_coding	ENST00000914219	20141982	374395.000000	proximity ENSG00000173674:19141982-21141982
chrX:20516301-20516452	X	20516302	20516452	ENSG00000173681	protein_coding	ENST00000855288	19990825	525552.000000	proximity ENSG00000173681:18990825-20990825
chrX:20516301-20516452	X	20516302	20516452	ENSG00000177189	protein_coding	ENST00000379565	20266909	249468.000000	proximity ENSG00000177189:19266909-21266909
chrX:20516301-20516452	X	20516302	20516452	ENSG00000184368	protein_coding	ENST00000875378	20116978	399399.000000	proximity ENSG00000184368:19116978-21116978
chrX:20517701-20517852	X	20517702	20517852	ENSG00000147010	protein_coding	ENST00000699668	19887591	630186.000000	proximity ENSG00000147010:18887591-20887591
chrX:20517701-20517852	X	20517702	20517852	ENSG00000149970	protein_coding	ENST00000645791	21374671	856894.000000	proximity ENSG00000149970:20374671-22374671
chrX:20517701-20517852	X	20517702	20517852	ENSG00000173674	protein_coding	ENST00000914219	20141982	375795.000000	proximity ENSG00000173674:19141982-21141982
chrX:20517701-20517852	X	20517702	20517852	ENSG00000173681	protein_coding	ENST00000855288	19990825	526952.000000	proximity ENSG00000173681:18990825-20990825
chrX:20517701-20517852	X	20517702	20517852	ENSG00000177189	protein_coding	ENST00000379565	20266909	250868.000000	proximity ENSG00000177189:19266909-21266909
chrX:20517701-20517852	X	20517702	20517852	ENSG00000184368	protein_coding	ENST00000875378	20116978	400799.000000	proximity ENSG00000184368:19116978-21116978
chrX:20521401-20521552	X	20521402	20521552	ENSG00000147010	protein_coding	ENST00000699668	19887591	633886.000000	proximity ENSG00000147010:18887591-20887591
chrX:20521401-20521552	X	20521402	20521552	ENSG00000149970	protein_coding	ENST00000645791	21374671	853194.000000	proximity ENSG00000149970:20374671-22374671
chrX:20521401-20521552	X	20521402	20521552	ENSG00000173674	protein_coding	ENST00000914219	20141982	379495.000000	proximity ENSG00000173674:19141982-21141982
chrX:20521401-20521552	X	20521402	20521552	ENSG00000173681	protein_coding	ENST00000855288	19990825	530652.000000	proximity ENSG00000173681:18990825-20990825
chrX:20521401-20521552	X	20521402	20521552	ENSG00000177189	protein_coding	ENST00000379565	20266909	254568.000000	proximity ENSG00000177189:19266909-21266909
chrX:20521401-20521552	X	20521402	20521552	ENSG00000184368	protein_coding	ENST00000875378	20116978	404499.000000	proximity ENSG00000184368:19116978-21116978
chrX:20522521-20522672	X	20522522	20522672	ENSG00000147010	protein_coding	ENST00000699668	19887591	635006.000000	proximity ENSG00000147010:18887591-20887591
chrX:20522521-20522672	X	20522522	20522672	ENSG00000149970	protein_coding	ENST00000645791	21374671	852074.000000	proximity ENSG00000149970:20374671-22374671
chrX:20522521-20522672	X	20522522	20522672	ENSG00000173674	protein_coding	ENST00000914219	20141982	380615.000000	proximity ENSG00000173674:19141982-21141982
chrX:20522521-20522672	X	20522522	20522672	ENSG00000173681	protein_coding	ENST00000855288	19990825	531772.000000	proximity ENSG00000173681:18990825-20990825
chrX:20522521-20522672	X	20522522	20522672	ENSG00000177189	protein_coding	ENST00000379565	20266909	255688.000000	proximity ENSG00000177189:19266909-21266909
chrX:20522521-20522672	X	20522522	20522672	ENSG00000184368	protein_coding	ENST00000875378	20116978	405619.000000	proximity ENSG00000184368:19116978-21116978
chrX:20527601-20527752	X	20527602	20527752	ENSG00000147010	protein_coding	ENST00000699668	19887591	640086.000000	proximity ENSG00000147010:18887591-20887591
chrX:20527601-20527752	X	20527602	20527752	ENSG00000149970	protein_coding	ENST00000645791	21374671	846994.000000	proximity ENSG00000149970:20374671-22374671
chrX:20527601-20527752	X	20527602	20527752	ENSG00000173674	protein_coding	ENST00000914219	20141982	385695.000000	proximity ENSG00000173674:19141982-21141982
chrX:20527601-20527752	X	20527602	20527752	ENSG00000173681	protein_coding	ENST00000855288	19990825	536852.000000	proximity ENSG00000173681:18990825-20990825
chrX:20527601-20527752	X	20527602	20527752	ENSG00000177189	protein_coding	ENST00000379565	20266909	260768.000000	proximity ENSG00000177189:19266909-21266909
chrX:20527601-20527752	X	20527602	20527752	ENSG00000184368	protein_coding	ENST00000875378	20116978	410699.000000	proximity ENSG00000184368:19116978-21116978
chrX:20530801-20530952	X	20530802	20530952	ENSG00000147010	protein_coding	ENST00000699668	19887591	643286.000000	proximity ENSG00000147010:18887591-20887591
chrX:20530801-20530952	X	20530802	20530952	ENSG00000149970	protein_coding	ENST00000645791	21374671	843794.000000	proximity ENSG00000149970:20374671-22374671
chrX:20530801-20530952	X	20530802	20530952	ENSG00000173674	protein_coding	ENST00000914219	20141982	388895.000000	proximity ENSG00000173674:19141982-21141982
chrX:20530801-20530952	X	20530802	20530952	ENSG00000173681	protein_coding	ENST00000855288	19990825	540052.000000	proximity ENSG00000173681:18990825-20990825
chrX:20530801-20530952	X	20530802	20530952	ENSG00000177189	protein_coding	ENST00000379565	20266909	263968.000000	proximity ENSG00000177189:19266909-21266909
chrX:20530801-20530952	X	20530802	20530952	ENSG00000184368	protein_coding	ENST00000875378	20116978	413899.000000	proximity ENSG00000184368:19116978-21116978
chrX:20531801-20531952	X	20531802	20531952	ENSG00000147010	protein_coding	ENST00000699668	19887591	644286.000000	proximity ENSG00000147010:18887591-20887591
chrX:20531801-20531952	X	20531802	20531952	ENSG00000149970	protein_coding	ENST00000645791	21374671	842794.000000	proximity ENSG00000149970:20374671-22374671
chrX:20531801-20531952	X	20531802	20531952	ENSG00000173674	protein_coding	ENST00000914219	20141982	389895.000000	proximity ENSG00000173674:19141982-21141982
chrX:20531801-20531952	X	20531802	20531952	ENSG00000173681	protein_coding	ENST00000855288	19990825	541052.000000	proximity ENSG00000173681:18990825-20990825
chrX:20531801-20531952	X	20531802	20531952	ENSG00000177189	protein_coding	ENST00000379565	20266909	264968.000000	proximity ENSG00000177189:19266909-21266909
chrX:20531801-20531952	X	20531802	20531952	ENSG00000184368	protein_coding	ENST00000875378	20116978	414899.000000	proximity ENSG00000184368:19116978-21116978
chrX:20545701-20545852	X	20545702	20545852	ENSG00000147010	protein_coding	ENST00000699668	19887591	658186.000000	proximity ENSG00000147010:18887591-20887591
chrX:20545701-20545852	X	20545702	20545852	ENSG00000149970	protein_coding	ENST00000645791	21374671	828894.000000	proximity ENSG00000149970:20374671-22374671
chrX:20545701-20545852	X	20545702	20545852	ENSG00000173674	protein_coding	ENST00000914219	20141982	403795.000000	proximity ENSG00000173674:19141982-21141982
chrX:20545701-20545852	X	20545702	20545852	ENSG00000173681	protein_coding	ENST00000855288	19990825	554952.000000	proximity ENSG00000173681:18990825-20990825
chrX:20545701-20545852	X	20545702	20545852	ENSG00000177189	protein_coding	ENST00000379565	20266909	278868.000000	proximity ENSG00000177189:19266909-21266909
chrX:20545701-20545852	X	20545702	20545852	ENSG00000184368	protein_coding	ENST00000875378	20116978	428799.000000	proximity ENSG00000184368:19116978-21116978
chrX:20547821-20547972	X	20547822	20547972	ENSG00000147010	protein_coding	ENST00000699668	19887591	660306.000000	proximity ENSG00000147010:18887591-20887591
chrX:20547821-20547972	X	20547822	20547972	ENSG00000149970	protein_coding	ENST00000645791	21374671	826774.000000	proximity ENSG00000149970:20374671-22374671
chrX:20547821-20547972	X	20547822	20547972	ENSG00000173674	protein_coding	ENST00000914219	20141982	405915.000000	proximity ENSG00000173674:19141982-21141982
chrX:20547821-20547972	X	20547822	20547972	ENSG00000173681	protein_coding	ENST00000855288	19990825	557072.000000	proximity ENSG00000173681:18990825-20990825
chrX:20547821-20547972	X	20547822	20547972	ENSG00000177189	protein_coding	ENST00000379565	20266909	280988.000000	proximity ENSG00000177189:19266909-21266909
chrX:20547821-20547972	X	20547822	20547972	ENSG00000184368	protein_coding	ENST00000875378	20116978	430919.000000	proximity ENSG00000184368:19116978-21116978
chrX:20571721-20571872	X	20571722	20571872	ENSG00000147010	protein_coding	ENST00000699668	19887591	684206.000000	proximity ENSG00000147010:18887591-20887591
chrX:20571721-20571872	X	20571722	20571872	ENSG00000149970	protein_coding	ENST00000645791	21374671	802874.000000	proximity ENSG00000149970:20374671-22374671
chrX:20571721-20571872	X	20571722	20571872	ENSG00000173674	protein_coding	ENST00000914219	20141982	429815.000000	proximity ENSG00000173674:19141982-21141982
chrX:20571721-20571872	X	20571722	20571872	ENSG00000173681	protein_coding	ENST00000855288	19990825	580972.000000	proximity ENSG00000173681:18990825-20990825
chrX:20571721-20571872	X	20571722	20571872	ENSG00000177189	protein_coding	ENST00000379565	20266909	304888.000000	proximity ENSG00000177189:19266909-21266909
chrX:20571721-20571872	X	20571722	20571872	ENSG00000184368	protein_coding	ENST00000875378	20116978	454819.000000	proximity ENSG00000184368:19116978-21116978
chrX:20595161-20595312	X	20595162	20595312	ENSG00000147010	protein_coding	ENST00000699668	19887591	707646.000000	proximity ENSG00000147010:18887591-20887591
chrX:20595161-20595312	X	20595162	20595312	ENSG00000149970	protein_coding	ENST00000645791	21374671	779434.000000	proximity ENSG00000149970:20374671-22374671
chrX:20595161-20595312	X	20595162	20595312	ENSG00000173674	protein_coding	ENST00000914219	20141982	453255.000000	proximity ENSG00000173674:19141982-21141982
chrX:20595161-20595312	X	20595162	20595312	ENSG00000173681	protein_coding	ENST00000855288	19990825	604412.000000	proximity ENSG00000173681:18990825-20990825
chrX:20595161-20595312	X	20595162	20595312	ENSG00000177189	protein_coding	ENST00000379565	20266909	328328.000000	proximity ENSG00000177189:19266909-21266909
chrX:20595161-20595312	X	20595162	20595312	ENSG00000184368	protein_coding	ENST00000875378	20116978	478259.000000	proximity ENSG00000184368:19116978-21116978
chrX:20596021-20596172	X	20596022	20596172	ENSG00000147010	protein_coding	ENST00000699668	19887591	708506.000000	proximity ENSG00000147010:18887591-20887591
chrX:20596021-20596172	X	20596022	20596172	ENSG00000149970	protein_coding	ENST00000645791	21374671	778574.000000	proximity ENSG00000149970:20374671-22374671
chrX:20596021-20596172	X	20596022	20596172	ENSG00000173674	protein_coding	ENST00000914219	20141982	454115.000000	proximity ENSG00000173674:19141982-21141982
chrX:20596021-20596172	X	20596022	20596172	ENSG00000173681	protein_coding	ENST00000855288	19990825	605272.000000	proximity ENSG00000173681:18990825-20990825
chrX:20596021-20596172	X	20596022	20596172	ENSG00000177189	protein_coding	ENST00000379565	20266909	329188.000000	proximity ENSG00000177189:19266909-21266909
chrX:20596021-20596172	X	20596022	20596172	ENSG00000184368	protein_coding	ENST00000875378	20116978	479119.000000	proximity ENSG00000184368:19116978-21116978
chrX:20620421-20620572	X	20620422	20620572	ENSG00000147010	protein_coding	ENST00000699668	19887591	732906.000000	proximity ENSG00000147010:18887591-20887591
chrX:20620421-20620572	X	20620422	20620572	ENSG00000149970	protein_coding	ENST00000645791	21374671	754174.000000	proximity ENSG00000149970:20374671-22374671
chrX:20620421-20620572	X	20620422	20620572	ENSG00000173674	protein_coding	ENST00000914219	20141982	478515.000000	proximity ENSG00000173674:19141982-21141982
chrX:20620421-20620572	X	20620422	20620572	ENSG00000173681	protein_coding	ENST00000855288	19990825	629672.000000	proximity ENSG00000173681:18990825-20990825
chrX:20620421-20620572	X	20620422	20620572	ENSG00000177189	protein_coding	ENST00000379565	20266909	353588.000000	proximity ENSG00000177189:19266909-21266909
chrX:20620421-20620572	X	20620422	20620572	ENSG00000184368	protein_coding	ENST00000875378	20116978	503519.000000	proximity ENSG00000184368:19116978-21116978
chrX:20623561-20623712	X	20623562	20623712	ENSG00000147010	protein_coding	ENST00000699668	19887591	736046.000000	proximity ENSG00000147010:18887591-20887591
chrX:20623561-20623712	X	20623562	20623712	ENSG00000149970	protein_coding	ENST00000645791	21374671	751034.000000	proximity ENSG00000149970:20374671-22374671
chrX:20623561-20623712	X	20623562	20623712	ENSG00000173674	protein_coding	ENST00000914219	20141982	481655.000000	proximity ENSG00000173674:19141982-21141982
chrX:20623561-20623712	X	20623562	20623712	ENSG00000173681	protein_coding	ENST00000855288	19990825	632812.000000	proximity ENSG00000173681:18990825-20990825
chrX:20623561-20623712	X	20623562	20623712	ENSG00000177189	protein_coding	ENST00000379565	20266909	356728.000000	proximity ENSG00000177189:19266909-21266909
chrX:20623561-20623712	X	20623562	20623712	ENSG00000184368	protein_coding	ENST00000875378	20116978	506659.000000	proximity ENSG00000184368:19116978-21116978
chrX:20653161-20653312	X	20653162	20653312	ENSG00000147010	protein_coding	ENST00000699668	19887591	765646.000000	proximity ENSG00000147010:18887591-20887591
chrX:20653161-20653312	X	20653162	20653312	ENSG00000149970	protein_coding	ENST00000645791	21374671	721434.000000	proximity ENSG00000149970:20374671-22374671
chrX:20653161-20653312	X	20653162	20653312	ENSG00000173674	protein_coding	ENST00000914219	20141982	511255.000000	proximity ENSG00000173674:19141982-21141982
chrX:20653161-20653312	X	20653162	20653312	ENSG00000173681	protein_coding	ENST00000855288	19990825	662412.000000	proximity ENSG00000173681:18990825-20990825
chrX:20653161-20653312	X	20653162	20653312	ENSG00000177189	protein_coding	ENST00000379565	20266909	386328.000000	proximity ENSG00000177189:19266909-21266909
chrX:20653161-20653312	X	20653162	20653312	ENSG00000184368	protein_coding	ENST00000875378	20116978	536259.000000	proximity ENSG00000184368:19116978-21116978
chrX:20654701-20654852	X	20654702	20654852	ENSG00000147010	protein_coding	ENST00000699668	19887591	767186.000000	proximity ENSG00000147010:18887591-20887591
chrX:20654701-20654852	X	20654702	20654852	ENSG00000149970	protein_coding	ENST00000645791	21374671	719894.000000	proximity ENSG00000149970:20374671-22374671
chrX:20654701-20654852	X	20654702	20654852	ENSG00000173674	protein_coding	ENST00000914219	20141982	512795.000000	proximity ENSG00000173674:19141982-21141982
chrX:20654701-20654852	X	20654702	20654852	ENSG00000173681	protein_coding	ENST00000855288	19990825	663952.000000	proximity ENSG00000173681:18990825-20990825
chrX:20654701-20654852	X	20654702	20654852	ENSG00000177189	protein_coding	ENST00000379565	20266909	387868.000000	proximity ENSG00000177189:19266909-21266909
chrX:20654701-20654852	X	20654702	20654852	ENSG00000184368	protein_coding	ENST00000875378	20116978	537799.000000	proximity ENSG00000184368:19116978-21116978
chrX:20681121-20681272	X	20681122	20681272	ENSG00000147010	protein_coding	ENST00000699668	19887591	793606.000000	proximity ENSG00000147010:18887591-20887591
chrX:20681121-20681272	X	20681122	20681272	ENSG00000149970	protein_coding	ENST00000645791	21374671	693474.000000	proximity ENSG00000149970:20374671-22374671
chrX:20681121-20681272	X	20681122	20681272	ENSG00000173674	protein_coding	ENST00000914219	20141982	539215.000000	proximity ENSG00000173674:19141982-21141982
chrX:20681121-20681272	X	20681122	20681272	ENSG00000173681	protein_coding	ENST00000855288	19990825	690372.000000	proximity ENSG00000173681:18990825-20990825
chrX:20681121-20681272	X	20681122	20681272	ENSG00000177189	protein_coding	ENST00000379565	20266909	414288.000000	proximity ENSG00000177189:19266909-21266909
chrX:20681121-20681272	X	20681122	20681272	ENSG00000184368	protein_coding	ENST00000875378	20116978	564219.000000	proximity ENSG00000184368:19116978-21116978
chrX:20681121-20681272	X	20681122	20681272	ENSG00000185915	protein_coding	ENST00000379499	21658330	977133.000000	proximity ENSG00000185915:20658330-22658330
chrX:20693181-20693332	X	20693182	20693332	ENSG00000147010	protein_coding	ENST00000699668	19887591	805666.000000	proximity ENSG00000147010:18887591-20887591
chrX:20693181-20693332	X	20693182	20693332	ENSG00000149970	protein_coding	ENST00000645791	21374671	681414.000000	proximity ENSG00000149970:20374671-22374671
chrX:20693181-20693332	X	20693182	20693332	ENSG00000173674	protein_coding	ENST00000914219	20141982	551275.000000	proximity ENSG00000173674:19141982-21141982
chrX:20693181-20693332	X	20693182	20693332	ENSG00000173681	protein_coding	ENST00000855288	19990825	702432.000000	proximity ENSG00000173681:18990825-20990825
chrX:20693181-20693332	X	20693182	20693332	ENSG00000177189	protein_coding	ENST00000379565	20266909	426348.000000	proximity ENSG00000177189:19266909-21266909
chrX:20693181-20693332	X	20693182	20693332	ENSG00000184368	protein_coding	ENST00000875378	20116978	576279.000000	proximity ENSG00000184368:19116978-21116978
chrX:20693181-20693332	X	20693182	20693332	ENSG00000185915	protein_coding	ENST00000379499	21658330	965073.000000	proximity ENSG00000185915:20658330-22658330
chrX:20693341-20693492	X	20693342	20693492	ENSG00000147010	protein_coding	ENST00000699668	19887591	805826.000000	proximity ENSG00000147010:18887591-20887591
chrX:20693341-20693492	X	20693342	20693492	ENSG00000149970	protein_coding	ENST00000645791	21374671	681254.000000	proximity ENSG00000149970:20374671-22374671
chrX:20693341-20693492	X	20693342	20693492	ENSG00000173674	protein_coding	ENST00000914219	20141982	551435.000000	proximity ENSG00000173674:19141982-21141982
chrX:20693341-20693492	X	20693342	20693492	ENSG00000173681	protein_coding	ENST00000855288	19990825	702592.000000	proximity ENSG00000173681:18990825-20990825
chrX:20693341-20693492	X	20693342	20693492	ENSG00000177189	protein_coding	ENST00000379565	20266909	426508.000000	proximity ENSG00000177189:19266909-21266909
chrX:20693341-20693492	X	20693342	20693492	ENSG00000184368	protein_coding	ENST00000875378	20116978	576439.000000	proximity ENSG00000184368:19116978-21116978
chrX:20693341-20693492	X	20693342	20693492	ENSG00000185915	protein_coding	ENST00000379499	21658330	964913.000000	proximity ENSG00000185915:20658330-22658330
chrX:20729581-20729732	X	20729582	20729732	ENSG00000147010	protein_coding	ENST00000699668	19887591	842066.000000	proximity ENSG00000147010:18887591-20887591
chrX:20729581-20729732	X	20729582	20729732	ENSG00000149970	protein_coding	ENST00000645791	21374671	645014.000000	proximity ENSG00000149970:20374671-22374671
chrX:20729581-20729732	X	20729582	20729732	ENSG00000173674	protein_coding	ENST00000914219	20141982	587675.000000	proximity ENSG00000173674:19141982-21141982
chrX:20729581-20729732	X	20729582	20729732	ENSG00000173681	protein_coding	ENST00000855288	19990825	738832.000000	proximity ENSG00000173681:18990825-20990825
chrX:20729581-20729732	X	20729582	20729732	ENSG00000177189	protein_coding	ENST00000379565	20266909	462748.000000	proximity ENSG00000177189:19266909-21266909
chrX:20729581-20729732	X	20729582	20729732	ENSG00000184368	protein_coding	ENST00000875378	20116978	612679.000000	proximity ENSG00000184368:19116978-21116978
chrX:20729581-20729732	X	20729582	20729732	ENSG00000185915	protein_coding	ENST00000379499	21658330	928673.000000	proximity ENSG00000185915:20658330-22658330
chrX:20742201-20742352	X	20742202	20742352	ENSG00000147010	protein_coding	ENST00000699668	19887591	854686.000000	proximity ENSG00000147010:18887591-20887591
chrX:20742201-20742352	X	20742202	20742352	ENSG00000149970	protein_coding	ENST00000645791	21374671	632394.000000	proximity ENSG00000149970:20374671-22374671
chrX:20742201-20742352	X	20742202	20742352	ENSG00000173674	protein_coding	ENST00000914219	20141982	600295.000000	proximity ENSG00000173674:19141982-21141982
chrX:20742201-20742352	X	20742202	20742352	ENSG00000173681	protein_coding	ENST00000855288	19990825	751452.000000	proximity ENSG00000173681:18990825-20990825
chrX:20742201-20742352	X	20742202	20742352	ENSG00000177189	protein_coding	ENST00000379565	20266909	475368.000000	proximity ENSG00000177189:19266909-21266909
chrX:20742201-20742352	X	20742202	20742352	ENSG00000184368	protein_coding	ENST00000875378	20116978	625299.000000	proximity ENSG00000184368:19116978-21116978
chrX:20742201-20742352	X	20742202	20742352	ENSG00000185915	protein_coding	ENST00000379499	21658330	916053.000000	proximity ENSG00000185915:20658330-22658330
chrX:20829761-20829912	X	20829762	20829912	ENSG00000091482	protein_coding	ENST00000867838	21758150	928313.000000	proximity ENSG00000091482:20758150-22758150
chrX:20829761-20829912	X	20829762	20829912	ENSG00000147010	protein_coding	ENST00000699668	19887591	942246.000000	proximity ENSG00000147010:18887591-20887591
chrX:20829761-20829912	X	20829762	20829912	ENSG00000149970	protein_coding	ENST00000645791	21374671	544834.000000	proximity ENSG00000149970:20374671-22374671
chrX:20829761-20829912	X	20829762	20829912	ENSG00000173674	protein_coding	ENST00000914219	20141982	687855.000000	proximity ENSG00000173674:19141982-21141982
chrX:20829761-20829912	X	20829762	20829912	ENSG00000173681	protein_coding	ENST00000855288	19990825	839012.000000	proximity ENSG00000173681:18990825-20990825
chrX:20829761-20829912	X	20829762	20829912	ENSG00000177189	protein_coding	ENST00000379565	20266909	562928.000000	proximity ENSG00000177189:19266909-21266909
chrX:20829761-20829912	X	20829762	20829912	ENSG00000184368	protein_coding	ENST00000875378	20116978	712859.000000	proximity ENSG00000184368:19116978-21116978
chrX:20829761-20829912	X	20829762	20829912	ENSG00000185915	protein_coding	ENST00000379499	21658330	828493.000000	proximity ENSG00000185915:20658330-22658330
chrX:20830061-20830212	X	20830062	20830212	ENSG00000091482	protein_coding	ENST00000867838	21758150	928013.000000	proximity ENSG00000091482:20758150-22758150
chrX:20830061-20830212	X	20830062	20830212	ENSG00000147010	protein_coding	ENST00000699668	19887591	942546.000000	proximity ENSG00000147010:18887591-20887591
chrX:20830061-20830212	X	20830062	20830212	ENSG00000149970	protein_coding	ENST00000645791	21374671	544534.000000	proximity ENSG00000149970:20374671-22374671
chrX:20830061-20830212	X	20830062	20830212	ENSG00000173674	protein_coding	ENST00000914219	20141982	688155.000000	proximity ENSG00000173674:19141982-21141982
chrX:20830061-20830212	X	20830062	20830212	ENSG00000173681	protein_coding	ENST00000855288	19990825	839312.000000	proximity ENSG00000173681:18990825-20990825
chrX:20830061-20830212	X	20830062	20830212	ENSG00000177189	protein_coding	ENST00000379565	20266909	563228.000000	proximity ENSG00000177189:19266909-21266909
chrX:20830061-20830212	X	20830062	20830212	ENSG00000184368	protein_coding	ENST00000875378	20116978	713159.000000	proximity ENSG00000184368:19116978-21116978
chrX:20830061-20830212	X	20830062	20830212	ENSG00000185915	protein_coding	ENST00000379499	21658330	828193.000000	proximity ENSG00000185915:20658330-22658330
chrX:20857901-20858052	X	20857902	20858052	ENSG00000012174	protein_coding	ENST00000860794	21839635	981658.000000	proximity ENSG00000012174:20839635-22839635
chrX:20857901-20858052	X	20857902	20858052	ENSG00000091482	protein_coding	ENST00000867838	21758150	900173.000000	proximity ENSG00000091482:20758150-22758150
chrX:20857901-20858052	X	20857902	20858052	ENSG00000147010	protein_coding	ENST00000699668	19887591	970386.000000	proximity ENSG00000147010:18887591-20887591
chrX:20857901-20858052	X	20857902	20858052	ENSG00000149970	protein_coding	ENST00000645791	21374671	516694.000000	proximity ENSG00000149970:20374671-22374671
chrX:20857901-20858052	X	20857902	20858052	ENSG00000173674	protein_coding	ENST00000914219	20141982	715995.000000	proximity ENSG00000173674:19141982-21141982
chrX:20857901-20858052	X	20857902	20858052	ENSG00000173681	protein_coding	ENST00000855288	19990825	867152.000000	proximity ENSG00000173681:18990825-20990825
chrX:20857901-20858052	X	20857902	20858052	ENSG00000177189	protein_coding	ENST00000379565	20266909	591068.000000	proximity ENSG00000177189:19266909-21266909
chrX:20857901-20858052	X	20857902	20858052	ENSG00000184368	protein_coding	ENST00000875378	20116978	740999.000000	proximity ENSG00000184368:19116978-21116978
chrX:20857901-20858052	X	20857902	20858052	ENSG00000185915	protein_coding	ENST00000379499	21658330	800353.000000	proximity ENSG00000185915:20658330-22658330
chrX:20857901-20858052	X	20857902	20858052	ENSG00000230797	protein_coding	ENST00000429584	21855987	998010.000000	proximity ENSG00000230797:20855987-22855987
chrX:20906661-20906812	X	20906662	20906812	ENSG00000012174	protein_coding	ENST00000860794	21839635	932898.000000	proximity ENSG00000012174:20839635-22839635
chrX:20906661-20906812	X	20906662	20906812	ENSG00000091482	protein_coding	ENST00000867838	21758150	851413.000000	proximity ENSG00000091482:20758150-22758150
chrX:20906661-20906812	X	20906662	20906812	ENSG00000149970	protein_coding	ENST00000645791	21374671	467934.000000	proximity ENSG00000149970:20374671-22374671
chrX:20906661-20906812	X	20906662	20906812	ENSG00000173674	protein_coding	ENST00000914219	20141982	764755.000000	proximity ENSG00000173674:19141982-21141982
chrX:20906661-20906812	X	20906662	20906812	ENSG00000173681	protein_coding	ENST00000855288	19990825	915912.000000	proximity ENSG00000173681:18990825-20990825
chrX:20906661-20906812	X	20906662	20906812	ENSG00000177189	protein_coding	ENST00000379565	20266909	639828.000000	proximity ENSG00000177189:19266909-21266909
chrX:20906661-20906812	X	20906662	20906812	ENSG00000184368	protein_coding	ENST00000875378	20116978	789759.000000	proximity ENSG00000184368:19116978-21116978
chrX:20906661-20906812	X	20906662	20906812	ENSG00000185915	protein_coding	ENST00000379499	21658330	751593.000000	proximity ENSG00000185915:20658330-22658330
chrX:20906661-20906812	X	20906662	20906812	ENSG00000230797	protein_coding	ENST00000429584	21855987	949250.000000	proximity ENSG00000230797:20855987-22855987
chrX:20969021-20969172	X	20969022	20969172	ENSG00000012174	protein_coding	ENST00000860794	21839635	870538.000000	proximity ENSG00000012174:20839635-22839635
chrX:20969021-20969172	X	20969022	20969172	ENSG00000091482	protein_coding	ENST00000867838	21758150	789053.000000	proximity ENSG00000091482:20758150-22758150
chrX:20969021-20969172	X	20969022	20969172	ENSG00000102172	protein_coding	ENST00000955899	21940711	971614.000000	proximity ENSG00000102172:20940711-22940711
chrX:20969021-20969172	X	20969022	20969172	ENSG00000149970	protein_coding	ENST00000645791	21374671	405574.000000	proximity ENSG00000149970:20374671-22374671
chrX:20969021-20969172	X	20969022	20969172	ENSG00000173674	protein_coding	ENST00000914219	20141982	827115.000000	proximity ENSG00000173674:19141982-21141982
chrX:20969021-20969172	X	20969022	20969172	ENSG00000173681	protein_coding	ENST00000855288	19990825	978272.000000	proximity ENSG00000173681:18990825-20990825
chrX:20969021-20969172	X	20969022	20969172	ENSG00000177189	protein_coding	ENST00000379565	20266909	702188.000000	proximity ENSG00000177189:19266909-21266909
chrX:20969021-20969172	X	20969022	20969172	ENSG00000184368	protein_coding	ENST00000875378	20116978	852119.000000	proximity ENSG00000184368:19116978-21116978
chrX:20969021-20969172	X	20969022	20969172	ENSG00000185915	protein_coding	ENST00000379499	21658330	689233.000000	proximity ENSG00000185915:20658330-22658330
chrX:20969021-20969172	X	20969022	20969172	ENSG00000230797	protein_coding	ENST00000429584	21855987	886890.000000	proximity ENSG00000230797:20855987-22855987
chrX:20969201-20969352	X	20969202	20969352	ENSG00000012174	protein_coding	ENST00000860794	21839635	870358.000000	proximity ENSG00000012174:20839635-22839635
chrX:20969201-20969352	X	20969202	20969352	ENSG00000091482	protein_coding	ENST00000867838	21758150	788873.000000	proximity ENSG00000091482:20758150-22758150
chrX:20969201-20969352	X	20969202	20969352	ENSG00000102172	protein_coding	ENST00000955899	21940711	971434.000000	proximity ENSG00000102172:20940711-22940711
chrX:20969201-20969352	X	20969202	20969352	ENSG00000149970	protein_coding	ENST00000645791	21374671	405394.000000	proximity ENSG00000149970:20374671-22374671
chrX:20969201-20969352	X	20969202	20969352	ENSG00000173674	protein_coding	ENST00000914219	20141982	827295.000000	proximity ENSG00000173674:19141982-21141982
chrX:20969201-20969352	X	20969202	20969352	ENSG00000173681	protein_coding	ENST00000855288	19990825	978452.000000	proximity ENSG00000173681:18990825-20990825
chrX:20969201-20969352	X	20969202	20969352	ENSG00000177189	protein_coding	ENST00000379565	20266909	702368.000000	proximity ENSG00000177189:19266909-21266909
chrX:20969201-20969352	X	20969202	20969352	ENSG00000184368	protein_coding	ENST00000875378	20116978	852299.000000	proximity ENSG00000184368:19116978-21116978
chrX:20969201-20969352	X	20969202	20969352	ENSG00000185915	protein_coding	ENST00000379499	21658330	689053.000000	proximity ENSG00000185915:20658330-22658330
chrX:20969201-20969352	X	20969202	20969352	ENSG00000230797	protein_coding	ENST00000429584	21855987	886710.000000	proximity ENSG00000230797:20855987-22855987
chrX:20974421-20974572	X	20974422	20974572	ENSG00000012174	protein_coding	ENST00000860794	21839635	865138.000000	proximity ENSG00000012174:20839635-22839635
chrX:20974421-20974572	X	20974422	20974572	ENSG00000091482	protein_coding	ENST00000867838	21758150	783653.000000	proximity ENSG00000091482:20758150-22758150
chrX:20974421-20974572	X	20974422	20974572	ENSG00000102172	protein_coding	ENST00000955899	21940711	966214.000000	proximity ENSG00000102172:20940711-22940711
chrX:20974421-20974572	X	20974422	20974572	ENSG00000149970	protein_coding	ENST00000645791	21374671	400174.000000	proximity ENSG00000149970:20374671-22374671
chrX:20974421-20974572	X	20974422	20974572	ENSG00000173674	protein_coding	ENST00000914219	20141982	832515.000000	proximity ENSG00000173674:19141982-21141982
chrX:20974421-20974572	X	20974422	20974572	ENSG00000173681	protein_coding	ENST00000855288	19990825	983672.000000	proximity ENSG00000173681:18990825-20990825
chrX:20974421-20974572	X	20974422	20974572	ENSG00000177189	protein_coding	ENST00000379565	20266909	707588.000000	proximity ENSG00000177189:19266909-21266909
chrX:20974421-20974572	X	20974422	20974572	ENSG00000184368	protein_coding	ENST00000875378	20116978	857519.000000	proximity ENSG00000184368:19116978-21116978
chrX:20974421-20974572	X	20974422	20974572	ENSG00000185915	protein_coding	ENST00000379499	21658330	683833.000000	proximity ENSG00000185915:20658330-22658330
chrX:20974421-20974572	X	20974422	20974572	ENSG00000230797	protein_coding	ENST00000429584	21855987	881490.000000	proximity ENSG00000230797:20855987-22855987
chrX:20988201-20988352	X	20988202	20988352	ENSG00000012174	protein_coding	ENST00000860794	21839635	851358.000000	proximity ENSG00000012174:20839635-22839635
chrX:20988201-20988352	X	20988202	20988352	ENSG00000091482	protein_coding	ENST00000867838	21758150	769873.000000	proximity ENSG00000091482:20758150-22758150
chrX:20988201-20988352	X	20988202	20988352	ENSG00000102172	protein_coding	ENST00000955899	21940711	952434.000000	proximity ENSG00000102172:20940711-22940711
chrX:20988201-20988352	X	20988202	20988352	ENSG00000149970	protein_coding	ENST00000645791	21374671	386394.000000	proximity ENSG00000149970:20374671-22374671
chrX:20988201-20988352	X	20988202	20988352	ENSG00000173674	protein_coding	ENST00000914219	20141982	846295.000000	proximity ENSG00000173674:19141982-21141982
chrX:20988201-20988352	X	20988202	20988352	ENSG00000173681	protein_coding	ENST00000855288	19990825	997452.000000	proximity ENSG00000173681:18990825-20990825
chrX:20988201-20988352	X	20988202	20988352	ENSG00000177189	protein_coding	ENST00000379565	20266909	721368.000000	proximity ENSG00000177189:19266909-21266909
chrX:20988201-20988352	X	20988202	20988352	ENSG00000184368	protein_coding	ENST00000875378	20116978	871299.000000	proximity ENSG00000184368:19116978-21116978
chrX:20988201-20988352	X	20988202	20988352	ENSG00000185915	protein_coding	ENST00000379499	21658330	670053.000000	proximity ENSG00000185915:20658330-22658330
chrX:20988201-20988352	X	20988202	20988352	ENSG00000230797	protein_coding	ENST00000429584	21855987	867710.000000	proximity ENSG00000230797:20855987-22855987
chrX:21004941-21005092	X	21004942	21005092	ENSG00000012174	protein_coding	ENST00000860794	21839635	834618.000000	proximity ENSG00000012174:20839635-22839635
chrX:21004941-21005092	X	21004942	21005092	ENSG00000091482	protein_coding	ENST00000867838	21758150	753133.000000	proximity ENSG00000091482:20758150-22758150
chrX:21004941-21005092	X	21004942	21005092	ENSG00000102172	protein_coding	ENST00000955899	21940711	935694.000000	proximity ENSG00000102172:20940711-22940711
chrX:21004941-21005092	X	21004942	21005092	ENSG00000149970	protein_coding	ENST00000645791	21374671	369654.000000	proximity ENSG00000149970:20374671-22374671
chrX:21004941-21005092	X	21004942	21005092	ENSG00000173674	protein_coding	ENST00000914219	20141982	863035.000000	proximity ENSG00000173674:19141982-21141982
chrX:21004941-21005092	X	21004942	21005092	ENSG00000177189	protein_coding	ENST00000379565	20266909	738108.000000	proximity ENSG00000177189:19266909-21266909
chrX:21004941-21005092	X	21004942	21005092	ENSG00000184368	protein_coding	ENST00000875378	20116978	888039.000000	proximity ENSG00000184368:19116978-21116978
chrX:21004941-21005092	X	21004942	21005092	ENSG00000185915	protein_coding	ENST00000379499	21658330	653313.000000	proximity ENSG00000185915:20658330-22658330
chrX:21004941-21005092	X	21004942	21005092	ENSG00000230797	protein_coding	ENST00000429584	21855987	850970.000000	proximity ENSG00000230797:20855987-22855987
chrX:21056761-21056912	X	21056762	21056912	ENSG00000012174	protein_coding	ENST00000860794	21839635	782798.000000	proximity ENSG00000012174:20839635-22839635
chrX:21056761-21056912	X	21056762	21056912	ENSG00000091482	protein_coding	ENST00000867838	21758150	701313.000000	proximity ENSG00000091482:20758150-22758150
chrX:21056761-21056912	X	21056762	21056912	ENSG00000102172	protein_coding	ENST00000955899	21940711	883874.000000	proximity ENSG00000102172:20940711-22940711
chrX:21056761-21056912	X	21056762	21056912	ENSG00000102174	protein_coding	ENST00000379374	22032325	975488.000000	proximity ENSG00000102174:21032325-23032325
chrX:21056761-21056912	X	21056762	21056912	ENSG00000149970	protein_coding	ENST00000645791	21374671	317834.000000	proximity ENSG00000149970:20374671-22374671
chrX:21056761-21056912	X	21056762	21056912	ENSG00000173674	protein_coding	ENST00000914219	20141982	914855.000000	proximity ENSG00000173674:19141982-21141982
chrX:21056761-21056912	X	21056762	21056912	ENSG00000177189	protein_coding	ENST00000379565	20266909	789928.000000	proximity ENSG00000177189:19266909-21266909
chrX:21056761-21056912	X	21056762	21056912	ENSG00000184368	protein_coding	ENST00000875378	20116978	939859.000000	proximity ENSG00000184368:19116978-21116978
chrX:21056761-21056912	X	21056762	21056912	ENSG00000185915	protein_coding	ENST00000379499	21658330	601493.000000	proximity ENSG00000185915:20658330-22658330
chrX:21056761-21056912	X	21056762	21056912	ENSG00000230797	protein_coding	ENST00000429584	21855987	799150.000000	proximity ENSG00000230797:20855987-22855987
chrX:21153601-21153752	X	21153602	21153752	ENSG00000012174	protein_coding	ENST00000860794	21839635	685958.000000	proximity ENSG00000012174:20839635-22839635
chrX:21153601-21153752	X	21153602	21153752	ENSG00000091482	protein_coding	ENST00000867838	21758150	604473.000000	proximity ENSG00000091482:20758150-22758150
chrX:21153601-21153752	X	21153602	21153752	ENSG00000102172	protein_coding	ENST00000955899	21940711	787034.000000	proximity ENSG00000102172:20940711-22940711
chrX:21153601-21153752	X	21153602	21153752	ENSG00000102174	protein_coding	ENST00000379374	22032325	878648.000000	proximity ENSG00000102174:21032325-23032325
chrX:21153601-21153752	X	21153602	21153752	ENSG00000149970	protein_coding	ENST00000645791	21374671	220994.000000	proximity ENSG00000149970:20374671-22374671
chrX:21153601-21153752	X	21153602	21153752	ENSG00000177189	protein_coding	ENST00000379565	20266909	886768.000000	proximity ENSG00000177189:19266909-21266909
chrX:21153601-21153752	X	21153602	21153752	ENSG00000185915	protein_coding	ENST00000379499	21658330	504653.000000	proximity ENSG00000185915:20658330-22658330
chrX:21153601-21153752	X	21153602	21153752	ENSG00000230797	protein_coding	ENST00000429584	21855987	702310.000000	proximity ENSG00000230797:20855987-22855987
chrX:21166701-21166852	X	21166702	21166852	ENSG00000012174	protein_coding	ENST00000860794	21839635	672858.000000	proximity ENSG00000012174:20839635-22839635
chrX:21166701-21166852	X	21166702	21166852	ENSG00000091482	protein_coding	ENST00000867838	21758150	591373.000000	proximity ENSG00000091482:20758150-22758150
chrX:21166701-21166852	X	21166702	21166852	ENSG00000102172	protein_coding	ENST00000955899	21940711	773934.000000	proximity ENSG00000102172:20940711-22940711
chrX:21166701-21166852	X	21166702	21166852	ENSG00000102174	protein_coding	ENST00000379374	22032325	865548.000000	proximity ENSG00000102174:21032325-23032325
chrX:21166701-21166852	X	21166702	21166852	ENSG00000149970	protein_coding	ENST00000645791	21374671	207894.000000	proximity ENSG00000149970:20374671-22374671
chrX:21166701-21166852	X	21166702	21166852	ENSG00000177189	protein_coding	ENST00000379565	20266909	899868.000000	proximity ENSG00000177189:19266909-21266909
chrX:21166701-21166852	X	21166702	21166852	ENSG00000185915	protein_coding	ENST00000379499	21658330	491553.000000	proximity ENSG00000185915:20658330-22658330
chrX:21166701-21166852	X	21166702	21166852	ENSG00000230797	protein_coding	ENST00000429584	21855987	689210.000000	proximity ENSG00000230797:20855987-22855987
chrX:21412981-21413132	X	21412982	21413132	ENSG00000012174	protein_coding	ENST00000860794	21839635	426578.000000	proximity ENSG00000012174:20839635-22839635
chrX:21412981-21413132	X	21412982	21413132	ENSG00000091482	protein_coding	ENST00000867838	21758150	345093.000000	proximity ENSG00000091482:20758150-22758150
chrX:21412981-21413132	X	21412982	21413132	ENSG00000102172	protein_coding	ENST00000955899	21940711	527654.000000	proximity ENSG00000102172:20940711-22940711
chrX:21412981-21413132	X	21412982	21413132	ENSG00000102174	protein_coding	ENST00000379374	22032325	619268.000000	proximity ENSG00000102174:21032325-23032325
chrX:21412981-21413132	X	21412982	21413132	ENSG00000149970	protein_coding	ENST00000645791	21374671	38386.000000	proximity ENSG00000149970:20374671-22374671
chrX:21412981-21413132	X	21412982	21413132	ENSG00000175809	protein_coding	ENST00000323684	22272913	859856.000000	proximity ENSG00000175809:21272913-23272913
chrX:21412981-21413132	X	21412982	21413132	ENSG00000185915	protein_coding	ENST00000379499	21658330	245273.000000	proximity ENSG00000185915:20658330-22658330
chrX:21412981-21413132	X	21412982	21413132	ENSG00000230797	protein_coding	ENST00000429584	21855987	442930.000000	proximity ENSG00000230797:20855987-22855987
chrX:21438941-21439092	X	21438942	21439092	ENSG00000012174	protein_coding	ENST00000860794	21839635	400618.000000	proximity ENSG00000012174:20839635-22839635
chrX:21438941-21439092	X	21438942	21439092	ENSG00000091482	protein_coding	ENST00000867838	21758150	319133.000000	proximity ENSG00000091482:20758150-22758150
chrX:21438941-21439092	X	21438942	21439092	ENSG00000102172	protein_coding	ENST00000955899	21940711	501694.000000	proximity ENSG00000102172:20940711-22940711
chrX:21438941-21439092	X	21438942	21439092	ENSG00000102174	protein_coding	ENST00000379374	22032325	593308.000000	proximity ENSG00000102174:21032325-23032325
chrX:21438941-21439092	X	21438942	21439092	ENSG00000149970	protein_coding	ENST00000645791	21374671	64346.000000	proximity ENSG00000149970:20374671-22374671
chrX:21438941-21439092	X	21438942	21439092	ENSG00000175809	protein_coding	ENST00000323684	22272913	833896.000000	proximity ENSG00000175809:21272913-23272913
chrX:21438941-21439092	X	21438942	21439092	ENSG00000185915	protein_coding	ENST00000379499	21658330	219313.000000	proximity ENSG00000185915:20658330-22658330
chrX:21438941-21439092	X	21438942	21439092	ENSG00000230797	protein_coding	ENST00000429584	21855987	416970.000000	proximity ENSG00000230797:20855987-22855987
chrX:21479961-21480112	X	21479962	21480112	ENSG00000012174	protein_coding	ENST00000860794	21839635	359598.000000	proximity ENSG00000012174:20839635-22839635
chrX:21479961-21480112	X	21479962	21480112	ENSG00000091482	protein_coding	ENST00000867838	21758150	278113.000000	proximity ENSG00000091482:20758150-22758150
chrX:21479961-21480112	X	21479962	21480112	ENSG00000102172	protein_coding	ENST00000955899	21940711	460674.000000	proximity ENSG00000102172:20940711-22940711
chrX:21479961-21480112	X	21479962	21480112	ENSG00000102174	protein_coding	ENST00000379374	22032325	552288.000000	proximity ENSG00000102174:21032325-23032325
chrX:21479961-21480112	X	21479962	21480112	ENSG00000149970	protein_coding	ENST00000645791	21374671	105366.000000	proximity ENSG00000149970:20374671-22374671
chrX:21479961-21480112	X	21479962	21480112	ENSG00000175809	protein_coding	ENST00000323684	22272913	792876.000000	proximity ENSG00000175809:21272913-23272913
chrX:21479961-21480112	X	21479962	21480112	ENSG00000185915	protein_coding	ENST00000379499	21658330	178293.000000	proximity ENSG00000185915:20658330-22658330
chrX:21479961-21480112	X	21479962	21480112	ENSG00000230797	protein_coding	ENST00000429584	21855987	375950.000000	proximity ENSG00000230797:20855987-22855987
chrX:21487941-21488092	X	21487942	21488092	ENSG00000012174	protein_coding	ENST00000860794	21839635	351618.000000	proximity ENSG00000012174:20839635-22839635
chrX:21487941-21488092	X	21487942	21488092	ENSG00000091482	protein_coding	ENST00000867838	21758150	270133.000000	proximity ENSG00000091482:20758150-22758150
chrX:21487941-21488092	X	21487942	21488092	ENSG00000102172	protein_coding	ENST00000955899	21940711	452694.000000	proximity ENSG00000102172:20940711-22940711
chrX:21487941-21488092	X	21487942	21488092	ENSG00000102174	protein_coding	ENST00000379374	22032325	544308.000000	proximity ENSG00000102174:21032325-23032325
chrX:21487941-21488092	X	21487942	21488092	ENSG00000149970	protein_coding	ENST00000645791	21374671	113346.000000	proximity ENSG00000149970:20374671-22374671
chrX:21487941-21488092	X	21487942	21488092	ENSG00000175809	protein_coding	ENST00000323684	22272913	784896.000000	proximity ENSG00000175809:21272913-23272913
chrX:21487941-21488092	X	21487942	21488092	ENSG00000185915	protein_coding	ENST00000379499	21658330	170313.000000	proximity ENSG00000185915:20658330-22658330
chrX:21487941-21488092	X	21487942	21488092	ENSG00000230797	protein_coding	ENST00000429584	21855987	367970.000000	proximity ENSG00000230797:20855987-22855987
chrX:21493601-21493752	X	21493602	21493752	ENSG00000012174	protein_coding	ENST00000860794	21839635	345958.000000	proximity ENSG00000012174:20839635-22839635
chrX:21493601-21493752	X	21493602	21493752	ENSG00000091482	protein_coding	ENST00000867838	21758150	264473.000000	proximity ENSG00000091482:20758150-22758150
chrX:21493601-21493752	X	21493602	21493752	ENSG00000102172	protein_coding	ENST00000955899	21940711	447034.000000	proximity ENSG00000102172:20940711-22940711
chrX:21493601-21493752	X	21493602	21493752	ENSG00000102174	protein_coding	ENST00000379374	22032325	538648.000000	proximity ENSG00000102174:21032325-23032325
chrX:21493601-21493752	X	21493602	21493752	ENSG00000149970	protein_coding	ENST00000645791	21374671	119006.000000	proximity ENSG00000149970:20374671-22374671
chrX:21493601-21493752	X	21493602	21493752	ENSG00000175809	protein_coding	ENST00000323684	22272913	779236.000000	proximity ENSG00000175809:21272913-23272913
chrX:21493601-21493752	X	21493602	21493752	ENSG00000185915	protein_coding	ENST00000379499	21658330	164653.000000	proximity ENSG00000185915:20658330-22658330
chrX:21493601-21493752	X	21493602	21493752	ENSG00000230797	protein_coding	ENST00000429584	21855987	362310.000000	proximity ENSG00000230797:20855987-22855987
chrX:21510061-21510212	X	21510062	21510212	ENSG00000012174	protein_coding	ENST00000860794	21839635	329498.000000	proximity ENSG00000012174:20839635-22839635
chrX:21510061-21510212	X	21510062	21510212	ENSG00000091482	protein_coding	ENST00000867838	21758150	248013.000000	proximity ENSG00000091482:20758150-22758150
chrX:21510061-21510212	X	21510062	21510212	ENSG00000102172	protein_coding	ENST00000955899	21940711	430574.000000	proximity ENSG00000102172:20940711-22940711
chrX:21510061-21510212	X	21510062	21510212	ENSG00000102174	protein_coding	ENST00000379374	22032325	522188.000000	proximity ENSG00000102174:21032325-23032325
chrX:21510061-21510212	X	21510062	21510212	ENSG00000149970	protein_coding	ENST00000645791	21374671	135466.000000	proximity ENSG00000149970:20374671-22374671
chrX:21510061-21510212	X	21510062	21510212	ENSG00000175809	protein_coding	ENST00000323684	22272913	762776.000000	proximity ENSG00000175809:21272913-23272913
chrX:21510061-21510212	X	21510062	21510212	ENSG00000185915	protein_coding	ENST00000379499	21658330	148193.000000	proximity ENSG00000185915:20658330-22658330
chrX:21510061-21510212	X	21510062	21510212	ENSG00000230797	protein_coding	ENST00000429584	21855987	345850.000000	proximity ENSG00000230797:20855987-22855987
chrX:21524101-21524252	X	21524102	21524252	ENSG00000012174	protein_coding	ENST00000860794	21839635	315458.000000	proximity ENSG00000012174:20839635-22839635
chrX:21524101-21524252	X	21524102	21524252	ENSG00000091482	protein_coding	ENST00000867838	21758150	233973.000000	proximity ENSG00000091482:20758150-22758150
chrX:21524101-21524252	X	21524102	21524252	ENSG00000102172	protein_coding	ENST00000955899	21940711	416534.000000	proximity ENSG00000102172:20940711-22940711
chrX:21524101-21524252	X	21524102	21524252	ENSG00000102174	protein_coding	ENST00000379374	22032325	508148.000000	proximity ENSG00000102174:21032325-23032325
chrX:21524101-21524252	X	21524102	21524252	ENSG00000149970	protein_coding	ENST00000645791	21374671	149506.000000	proximity ENSG00000149970:20374671-22374671
chrX:21524101-21524252	X	21524102	21524252	ENSG00000175809	protein_coding	ENST00000323684	22272913	748736.000000	proximity ENSG00000175809:21272913-23272913
chrX:21524101-21524252	X	21524102	21524252	ENSG00000185915	protein_coding	ENST00000379499	21658330	134153.000000	proximity ENSG00000185915:20658330-22658330
chrX:21524101-21524252	X	21524102	21524252	ENSG00000230797	protein_coding	ENST00000429584	21855987	331810.000000	proximity ENSG00000230797:20855987-22855987
chrX:21528181-21528332	X	21528182	21528332	ENSG00000012174	protein_coding	ENST00000860794	21839635	311378.000000	proximity ENSG00000012174:20839635-22839635
chrX:21528181-21528332	X	21528182	21528332	ENSG00000091482	protein_coding	ENST00000867838	21758150	229893.000000	proximity ENSG00000091482:20758150-22758150
chrX:21528181-21528332	X	21528182	21528332	ENSG00000102172	protein_coding	ENST00000955899	21940711	412454.000000	proximity ENSG00000102172:20940711-22940711
chrX:21528181-21528332	X	21528182	21528332	ENSG00000102174	protein_coding	ENST00000379374	22032325	504068.000000	proximity ENSG00000102174:21032325-23032325
chrX:21528181-21528332	X	21528182	21528332	ENSG00000149970	protein_coding	ENST00000645791	21374671	153586.000000	proximity ENSG00000149970:20374671-22374671
chrX:21528181-21528332	X	21528182	21528332	ENSG00000175809	protein_coding	ENST00000323684	22272913	744656.000000	proximity ENSG00000175809:21272913-23272913
chrX:21528181-21528332	X	21528182	21528332	ENSG00000185915	protein_coding	ENST00000379499	21658330	130073.000000	proximity ENSG00000185915:20658330-22658330
chrX:21528181-21528332	X	21528182	21528332	ENSG00000230797	protein_coding	ENST00000429584	21855987	327730.000000	proximity ENSG00000230797:20855987-22855987
chrX:21529881-21530032	X	21529882	21530032	ENSG00000012174	protein_coding	ENST00000860794	21839635	309678.000000	proximity ENSG00000012174:20839635-22839635
chrX:21529881-21530032	X	21529882	21530032	ENSG00000091482	protein_coding	ENST00000867838	21758150	228193.000000	proximity ENSG00000091482:20758150-22758150
chrX:21529881-21530032	X	21529882	21530032	ENSG00000102172	protein_coding	ENST00000955899	21940711	410754.000000	proximity ENSG00000102172:20940711-22940711
chrX:21529881-21530032	X	21529882	21530032	ENSG00000102174	protein_coding	ENST00000379374	22032325	502368.000000	proximity ENSG00000102174:21032325-23032325
chrX:21529881-21530032	X	21529882	21530032	ENSG00000149970	protein_coding	ENST00000645791	21374671	155286.000000	proximity ENSG00000149970:20374671-22374671
chrX:21529881-21530032	X	21529882	21530032	ENSG00000175809	protein_coding	ENST00000323684	22272913	742956.000000	proximity ENSG00000175809:21272913-23272913
chrX:21529881-21530032	X	21529882	21530032	ENSG00000185915	protein_coding	ENST00000379499	21658330	128373.000000	proximity ENSG00000185915:20658330-22658330
chrX:21529881-21530032	X	21529882	21530032	ENSG00000230797	protein_coding	ENST00000429584	21855987	326030.000000	proximity ENSG00000230797:20855987-22855987
chrX:21638441-21638592	X	21638442	21638592	ENSG00000012174	protein_coding	ENST00000860794	21839635	201118.000000	proximity ENSG00000012174:20839635-22839635
chrX:21638441-21638592	X	21638442	21638592	ENSG00000091482	protein_coding	ENST00000867838	21758150	119633.000000	proximity ENSG00000091482:20758150-22758150
chrX:21638441-21638592	X	21638442	21638592	ENSG00000102172	protein_coding	ENST00000955899	21940711	302194.000000	proximity ENSG00000102172:20940711-22940711
chrX:21638441-21638592	X	21638442	21638592	ENSG00000102174	protein_coding	ENST00000379374	22032325	393808.000000	proximity ENSG00000102174:21032325-23032325
chrX:21638441-21638592	X	21638442	21638592	ENSG00000149970	protein_coding	ENST00000645791	21374671	263846.000000	proximity ENSG00000149970:20374671-22374671
chrX:21638441-21638592	X	21638442	21638592	ENSG00000175809	protein_coding	ENST00000323684	22272913	634396.000000	proximity ENSG00000175809:21272913-23272913
chrX:21638441-21638592	X	21638442	21638592	ENSG00000185915	protein_coding	ENST00000379499	21658330	19813.000000	proximity ENSG00000185915:20658330-22658330
chrX:21638441-21638592	X	21638442	21638592	ENSG00000230797	protein_coding	ENST00000429584	21855987	217470.000000	proximity ENSG00000230797:20855987-22855987
chrX:21666821-21666972	X	21666822	21666972	ENSG00000012174	protein_coding	ENST00000860794	21839635	172738.000000	proximity ENSG00000012174:20839635-22839635
chrX:21666821-21666972	X	21666822	21666972	ENSG00000091482	protein_coding	ENST00000867838	21758150	91253.000000	proximity ENSG00000091482:20758150-22758150
chrX:21666821-21666972	X	21666822	21666972	ENSG00000102172	protein_coding	ENST00000955899	21940711	273814.000000	proximity ENSG00000102172:20940711-22940711
chrX:21666821-21666972	X	21666822	21666972	ENSG00000102174	protein_coding	ENST00000379374	22032325	365428.000000	proximity ENSG00000102174:21032325-23032325
chrX:21666821-21666972	X	21666822	21666972	ENSG00000149970	protein_coding	ENST00000645791	21374671	292226.000000	proximity ENSG00000149970:20374671-22374671
chrX:21666821-21666972	X	21666822	21666972	ENSG00000175809	protein_coding	ENST00000323684	22272913	606016.000000	proximity ENSG00000175809:21272913-23272913
chrX:21666821-21666972	X	21666822	21666972	ENSG00000185915	protein_coding	ENST00000379499	21658330	8567.000000	proximity ENSG00000185915:20658330-22658330
chrX:21666821-21666972	X	21666822	21666972	ENSG00000230797	protein_coding	ENST00000429584	21855987	189090.000000	proximity ENSG00000230797:20855987-22855987
chrX:21684021-21684172	X	21684022	21684172	ENSG00000012174	protein_coding	ENST00000860794	21839635	155538.000000	proximity ENSG00000012174:20839635-22839635
chrX:21684021-21684172	X	21684022	21684172	ENSG00000091482	protein_coding	ENST00000867838	21758150	74053.000000	proximity ENSG00000091482:20758150-22758150
chrX:21684021-21684172	X	21684022	21684172	ENSG00000102172	protein_coding	ENST00000955899	21940711	256614.000000	proximity ENSG00000102172:20940711-22940711
chrX:21684021-21684172	X	21684022	21684172	ENSG00000102174	protein_coding	ENST00000379374	22032325	348228.000000	proximity ENSG00000102174:21032325-23032325
chrX:21684021-21684172	X	21684022	21684172	ENSG00000149970	protein_coding	ENST00000645791	21374671	309426.000000	proximity ENSG00000149970:20374671-22374671
chrX:21684021-21684172	X	21684022	21684172	ENSG00000175809	protein_coding	ENST00000323684	22272913	588816.000000	proximity ENSG00000175809:21272913-23272913
chrX:21684021-21684172	X	21684022	21684172	ENSG00000185915	protein_coding	ENST00000379499	21658330	25767.000000	proximity ENSG00000185915:20658330-22658330
chrX:21684021-21684172	X	21684022	21684172	ENSG00000230797	protein_coding	ENST00000429584	21855987	171890.000000	proximity ENSG00000230797:20855987-22855987
chrX:21708266-21708417	X	21708267	21708417	ENSG00000012174	protein_coding	ENST00000860794	21839635	131293.000000	proximity ENSG00000012174:20839635-22839635
chrX:21708266-21708417	X	21708267	21708417	ENSG00000091482	protein_coding	ENST00000867838	21758150	49808.000000	proximity ENSG00000091482:20758150-22758150
chrX:21708266-21708417	X	21708267	21708417	ENSG00000102172	protein_coding	ENST00000955899	21940711	232369.000000	proximity ENSG00000102172:20940711-22940711
chrX:21708266-21708417	X	21708267	21708417	ENSG00000102174	protein_coding	ENST00000379374	22032325	323983.000000	proximity ENSG00000102174:21032325-23032325
chrX:21708266-21708417	X	21708267	21708417	ENSG00000149970	protein_coding	ENST00000645791	21374671	333671.000000	proximity ENSG00000149970:20374671-22374671
chrX:21708266-21708417	X	21708267	21708417	ENSG00000175809	protein_coding	ENST00000323684	22272913	564571.000000	proximity ENSG00000175809:21272913-23272913
chrX:21708266-21708417	X	21708267	21708417	ENSG00000185915	protein_coding	ENST00000379499	21658330	50012.000000	proximity ENSG00000185915:20658330-22658330
chrX:21708266-21708417	X	21708267	21708417	ENSG00000230797	protein_coding	ENST00000429584	21855987	147645.000000	proximity ENSG00000230797:20855987-22855987
chrX:21721321-21721472	X	21721322	21721472	ENSG00000012174	protein_coding	ENST00000860794	21839635	118238.000000	proximity ENSG00000012174:20839635-22839635
chrX:21721321-21721472	X	21721322	21721472	ENSG00000091482	protein_coding	ENST00000867838	21758150	36753.000000	proximity ENSG00000091482:20758150-22758150
chrX:21721321-21721472	X	21721322	21721472	ENSG00000102172	protein_coding	ENST00000955899	21940711	219314.000000	proximity ENSG00000102172:20940711-22940711
chrX:21721321-21721472	X	21721322	21721472	ENSG00000102174	protein_coding	ENST00000379374	22032325	310928.000000	proximity ENSG00000102174:21032325-23032325
chrX:21721321-21721472	X	21721322	21721472	ENSG00000149970	protein_coding	ENST00000645791	21374671	346726.000000	proximity ENSG00000149970:20374671-22374671
chrX:21721321-21721472	X	21721322	21721472	ENSG00000175809	protein_coding	ENST00000323684	22272913	551516.000000	proximity ENSG00000175809:21272913-23272913
chrX:21721321-21721472	X	21721322	21721472	ENSG00000185915	protein_coding	ENST00000379499	21658330	63067.000000	proximity ENSG00000185915:20658330-22658330
chrX:21721321-21721472	X	21721322	21721472	ENSG00000230797	protein_coding	ENST00000429584	21855987	134590.000000	proximity ENSG00000230797:20855987-22855987
chrX:21723121-21723272	X	21723122	21723272	ENSG00000012174	protein_coding	ENST00000860794	21839635	116438.000000	proximity ENSG00000012174:20839635-22839635
chrX:21723121-21723272	X	21723122	21723272	ENSG00000091482	protein_coding	ENST00000867838	21758150	34953.000000	proximity ENSG00000091482:20758150-22758150
chrX:21723121-21723272	X	21723122	21723272	ENSG00000102172	protein_coding	ENST00000955899	21940711	217514.000000	proximity ENSG00000102172:20940711-22940711
chrX:21723121-21723272	X	21723122	21723272	ENSG00000102174	protein_coding	ENST00000379374	22032325	309128.000000	proximity ENSG00000102174:21032325-23032325
chrX:21723121-21723272	X	21723122	21723272	ENSG00000149970	protein_coding	ENST00000645791	21374671	348526.000000	proximity ENSG00000149970:20374671-22374671
chrX:21723121-21723272	X	21723122	21723272	ENSG00000175809	protein_coding	ENST00000323684	22272913	549716.000000	proximity ENSG00000175809:21272913-23272913
chrX:21723121-21723272	X	21723122	21723272	ENSG00000185915	protein_coding	ENST00000379499	21658330	64867.000000	proximity ENSG00000185915:20658330-22658330
chrX:21723121-21723272	X	21723122	21723272	ENSG00000230797	protein_coding	ENST00000429584	21855987	132790.000000	proximity ENSG00000230797:20855987-22855987
chrX:21723286-21723437	X	21723287	21723437	ENSG00000012174	protein_coding	ENST00000860794	21839635	116273.000000	proximity ENSG00000012174:20839635-22839635
chrX:21723286-21723437	X	21723287	21723437	ENSG00000091482	protein_coding	ENST00000867838	21758150	34788.000000	proximity ENSG00000091482:20758150-22758150
chrX:21723286-21723437	X	21723287	21723437	ENSG00000102172	protein_coding	ENST00000955899	21940711	217349.000000	proximity ENSG00000102172:20940711-22940711
chrX:21723286-21723437	X	21723287	21723437	ENSG00000102174	protein_coding	ENST00000379374	22032325	308963.000000	proximity ENSG00000102174:21032325-23032325
chrX:21723286-21723437	X	21723287	21723437	ENSG00000149970	protein_coding	ENST00000645791	21374671	348691.000000	proximity ENSG00000149970:20374671-22374671
chrX:21723286-21723437	X	21723287	21723437	ENSG00000175809	protein_coding	ENST00000323684	22272913	549551.000000	proximity ENSG00000175809:21272913-23272913
chrX:21723286-21723437	X	21723287	21723437	ENSG00000185915	protein_coding	ENST00000379499	21658330	65032.000000	proximity ENSG00000185915:20658330-22658330
chrX:21723286-21723437	X	21723287	21723437	ENSG00000230797	protein_coding	ENST00000429584	21855987	132625.000000	proximity ENSG00000230797:20855987-22855987
chrX:21725641-21725792	X	21725642	21725792	ENSG00000012174	protein_coding	ENST00000860794	21839635	113918.000000	proximity ENSG00000012174:20839635-22839635
chrX:21725641-21725792	X	21725642	21725792	ENSG00000091482	protein_coding	ENST00000867838	21758150	32433.000000	proximity ENSG00000091482:20758150-22758150
chrX:21725641-21725792	X	21725642	21725792	ENSG00000102172	protein_coding	ENST00000955899	21940711	214994.000000	proximity ENSG00000102172:20940711-22940711
chrX:21725641-21725792	X	21725642	21725792	ENSG00000102174	protein_coding	ENST00000379374	22032325	306608.000000	proximity ENSG00000102174:21032325-23032325
chrX:21725641-21725792	X	21725642	21725792	ENSG00000149970	protein_coding	ENST00000645791	21374671	351046.000000	proximity ENSG00000149970:20374671-22374671
chrX:21725641-21725792	X	21725642	21725792	ENSG00000175809	protein_coding	ENST00000323684	22272913	547196.000000	proximity ENSG00000175809:21272913-23272913
chrX:21725641-21725792	X	21725642	21725792	ENSG00000185915	protein_coding	ENST00000379499	21658330	67387.000000	proximity ENSG00000185915:20658330-22658330
chrX:21725641-21725792	X	21725642	21725792	ENSG00000230797	protein_coding	ENST00000429584	21855987	130270.000000	proximity ENSG00000230797:20855987-22855987
chrX:21727761-21727912	X	21727762	21727912	ENSG00000012174	protein_coding	ENST00000860794	21839635	111798.000000	proximity ENSG00000012174:20839635-22839635
chrX:21727761-21727912	X	21727762	21727912	ENSG00000091482	protein_coding	ENST00000867838	21758150	30313.000000	proximity ENSG00000091482:20758150-22758150
chrX:21727761-21727912	X	21727762	21727912	ENSG00000102172	protein_coding	ENST00000955899	21940711	212874.000000	proximity ENSG00000102172:20940711-22940711
chrX:21727761-21727912	X	21727762	21727912	ENSG00000102174	protein_coding	ENST00000379374	22032325	304488.000000	proximity ENSG00000102174:21032325-23032325
chrX:21727761-21727912	X	21727762	21727912	ENSG00000149970	protein_coding	ENST00000645791	21374671	353166.000000	proximity ENSG00000149970:20374671-22374671
chrX:21727761-21727912	X	21727762	21727912	ENSG00000175809	protein_coding	ENST00000323684	22272913	545076.000000	proximity ENSG00000175809:21272913-23272913
chrX:21727761-21727912	X	21727762	21727912	ENSG00000185915	protein_coding	ENST00000379499	21658330	69507.000000	proximity ENSG00000185915:20658330-22658330
chrX:21727761-21727912	X	21727762	21727912	ENSG00000230797	protein_coding	ENST00000429584	21855987	128150.000000	proximity ENSG00000230797:20855987-22855987
chrX:21727961-21728112	X	21727962	21728112	ENSG00000012174	protein_coding	ENST00000860794	21839635	111598.000000	proximity ENSG00000012174:20839635-22839635
chrX:21727961-21728112	X	21727962	21728112	ENSG00000091482	protein_coding	ENST00000867838	21758150	30113.000000	proximity ENSG00000091482:20758150-22758150
chrX:21727961-21728112	X	21727962	21728112	ENSG00000102172	protein_coding	ENST00000955899	21940711	212674.000000	proximity ENSG00000102172:20940711-22940711
chrX:21727961-21728112	X	21727962	21728112	ENSG00000102174	protein_coding	ENST00000379374	22032325	304288.000000	proximity ENSG00000102174:21032325-23032325
chrX:21727961-21728112	X	21727962	21728112	ENSG00000149970	protein_coding	ENST00000645791	21374671	353366.000000	proximity ENSG00000149970:20374671-22374671
chrX:21727961-21728112	X	21727962	21728112	ENSG00000175809	protein_coding	ENST00000323684	22272913	544876.000000	proximity ENSG00000175809:21272913-23272913
chrX:21727961-21728112	X	21727962	21728112	ENSG00000185915	protein_coding	ENST00000379499	21658330	69707.000000	proximity ENSG00000185915:20658330-22658330
chrX:21727961-21728112	X	21727962	21728112	ENSG00000230797	protein_coding	ENST00000429584	21855987	127950.000000	proximity ENSG00000230797:20855987-22855987
chrX:21730141-21730292	X	21730142	21730292	ENSG00000012174	protein_coding	ENST00000860794	21839635	109418.000000	proximity ENSG00000012174:20839635-22839635
chrX:21730141-21730292	X	21730142	21730292	ENSG00000091482	protein_coding	ENST00000867838	21758150	27933.000000	proximity ENSG00000091482:20758150-22758150
chrX:21730141-21730292	X	21730142	21730292	ENSG00000102172	protein_coding	ENST00000955899	21940711	210494.000000	proximity ENSG00000102172:20940711-22940711
chrX:21730141-21730292	X	21730142	21730292	ENSG00000102174	protein_coding	ENST00000379374	22032325	302108.000000	proximity ENSG00000102174:21032325-23032325
chrX:21730141-21730292	X	21730142	21730292	ENSG00000149970	protein_coding	ENST00000645791	21374671	355546.000000	proximity ENSG00000149970:20374671-22374671
chrX:21730141-21730292	X	21730142	21730292	ENSG00000175809	protein_coding	ENST00000323684	22272913	542696.000000	proximity ENSG00000175809:21272913-23272913
chrX:21730141-21730292	X	21730142	21730292	ENSG00000185915	protein_coding	ENST00000379499	21658330	71887.000000	proximity ENSG00000185915:20658330-22658330
chrX:21730141-21730292	X	21730142	21730292	ENSG00000230797	protein_coding	ENST00000429584	21855987	125770.000000	proximity ENSG00000230797:20855987-22855987
chrX:21735161-21735312	X	21735162	21735312	ENSG00000012174	protein_coding	ENST00000860794	21839635	104398.000000	proximity ENSG00000012174:20839635-22839635
chrX:21735161-21735312	X	21735162	21735312	ENSG00000091482	protein_coding	ENST00000867838	21758150	22913.000000	proximity ENSG00000091482:20758150-22758150
chrX:21735161-21735312	X	21735162	21735312	ENSG00000102172	protein_coding	ENST00000955899	21940711	205474.000000	proximity ENSG00000102172:20940711-22940711
chrX:21735161-21735312	X	21735162	21735312	ENSG00000102174	protein_coding	ENST00000379374	22032325	297088.000000	proximity ENSG00000102174:21032325-23032325
chrX:21735161-21735312	X	21735162	21735312	ENSG00000149970	protein_coding	ENST00000645791	21374671	360566.000000	proximity ENSG00000149970:20374671-22374671
chrX:21735161-21735312	X	21735162	21735312	ENSG00000175809	protein_coding	ENST00000323684	22272913	537676.000000	proximity ENSG00000175809:21272913-23272913
chrX:21735161-21735312	X	21735162	21735312	ENSG00000185915	protein_coding	ENST00000379499	21658330	76907.000000	proximity ENSG00000185915:20658330-22658330
chrX:21735161-21735312	X	21735162	21735312	ENSG00000230797	protein_coding	ENST00000429584	21855987	120750.000000	proximity ENSG00000230797:20855987-22855987
chrX:21735541-21735692	X	21735542	21735692	ENSG00000012174	protein_coding	ENST00000860794	21839635	104018.000000	proximity ENSG00000012174:20839635-22839635
chrX:21735541-21735692	X	21735542	21735692	ENSG00000091482	protein_coding	ENST00000867838	21758150	22533.000000	proximity ENSG00000091482:20758150-22758150
chrX:21735541-21735692	X	21735542	21735692	ENSG00000102172	protein_coding	ENST00000955899	21940711	205094.000000	proximity ENSG00000102172:20940711-22940711
chrX:21735541-21735692	X	21735542	21735692	ENSG00000102174	protein_coding	ENST00000379374	22032325	296708.000000	proximity ENSG00000102174:21032325-23032325
chrX:21735541-21735692	X	21735542	21735692	ENSG00000149970	protein_coding	ENST00000645791	21374671	360946.000000	proximity ENSG00000149970:20374671-22374671
chrX:21735541-21735692	X	21735542	21735692	ENSG00000175809	protein_coding	ENST00000323684	22272913	537296.000000	proximity ENSG00000175809:21272913-23272913
chrX:21735541-21735692	X	21735542	21735692	ENSG00000185915	protein_coding	ENST00000379499	21658330	77287.000000	proximity ENSG00000185915:20658330-22658330
chrX:21735541-21735692	X	21735542	21735692	ENSG00000230797	protein_coding	ENST00000429584	21855987	120370.000000	proximity ENSG00000230797:20855987-22855987
chrX:21735781-21735932	X	21735782	21735932	ENSG00000012174	protein_coding	ENST00000860794	21839635	103778.000000	proximity ENSG00000012174:20839635-22839635
chrX:21735781-21735932	X	21735782	21735932	ENSG00000091482	protein_coding	ENST00000867838	21758150	22293.000000	proximity ENSG00000091482:20758150-22758150
chrX:21735781-21735932	X	21735782	21735932	ENSG00000102172	protein_coding	ENST00000955899	21940711	204854.000000	proximity ENSG00000102172:20940711-22940711
chrX:21735781-21735932	X	21735782	21735932	ENSG00000102174	protein_coding	ENST00000379374	22032325	296468.000000	proximity ENSG00000102174:21032325-23032325
chrX:21735781-21735932	X	21735782	21735932	ENSG00000149970	protein_coding	ENST00000645791	21374671	361186.000000	proximity ENSG00000149970:20374671-22374671
chrX:21735781-21735932	X	21735782	21735932	ENSG00000175809	protein_coding	ENST00000323684	22272913	537056.000000	proximity ENSG00000175809:21272913-23272913
chrX:21735781-21735932	X	21735782	21735932	ENSG00000185915	protein_coding	ENST00000379499	21658330	77527.000000	proximity ENSG00000185915:20658330-22658330
chrX:21735781-21735932	X	21735782	21735932	ENSG00000230797	protein_coding	ENST00000429584	21855987	120130.000000	proximity ENSG00000230797:20855987-22855987
chrX:21740401-21740552	X	21740402	21740552	ENSG00000012174	protein_coding	ENST00000860794	21839635	99158.000000	proximity ENSG00000012174:20839635-22839635
chrX:21740401-21740552	X	21740402	21740552	ENSG00000091482	protein_coding	ENST00000867838	21758150	17673.000000	proximity ENSG00000091482:20758150-22758150
chrX:21740401-21740552	X	21740402	21740552	ENSG00000102172	protein_coding	ENST00000955899	21940711	200234.000000	proximity ENSG00000102172:20940711-22940711
chrX:21740401-21740552	X	21740402	21740552	ENSG00000102174	protein_coding	ENST00000379374	22032325	291848.000000	proximity ENSG00000102174:21032325-23032325
chrX:21740401-21740552	X	21740402	21740552	ENSG00000149970	protein_coding	ENST00000645791	21374671	365806.000000	proximity ENSG00000149970:20374671-22374671
chrX:21740401-21740552	X	21740402	21740552	ENSG00000175809	protein_coding	ENST00000323684	22272913	532436.000000	proximity ENSG00000175809:21272913-23272913
chrX:21740401-21740552	X	21740402	21740552	ENSG00000185915	protein_coding	ENST00000379499	21658330	82147.000000	proximity ENSG00000185915:20658330-22658330
chrX:21740401-21740552	X	21740402	21740552	ENSG00000230797	protein_coding	ENST00000429584	21855987	115510.000000	proximity ENSG00000230797:20855987-22855987
chrX:21740941-21741092	X	21740942	21741092	ENSG00000012174	protein_coding	ENST00000860794	21839635	98618.000000	proximity ENSG00000012174:20839635-22839635
chrX:21740941-21741092	X	21740942	21741092	ENSG00000091482	protein_coding	ENST00000867838	21758150	17133.000000	proximity ENSG00000091482:20758150-22758150
chrX:21740941-21741092	X	21740942	21741092	ENSG00000102172	protein_coding	ENST00000955899	21940711	199694.000000	proximity ENSG00000102172:20940711-22940711
chrX:21740941-21741092	X	21740942	21741092	ENSG00000102174	protein_coding	ENST00000379374	22032325	291308.000000	proximity ENSG00000102174:21032325-23032325
chrX:21740941-21741092	X	21740942	21741092	ENSG00000149970	protein_coding	ENST00000645791	21374671	366346.000000	proximity ENSG00000149970:20374671-22374671
chrX:21740941-21741092	X	21740942	21741092	ENSG00000175809	protein_coding	ENST00000323684	22272913	531896.000000	proximity ENSG00000175809:21272913-23272913
chrX:21740941-21741092	X	21740942	21741092	ENSG00000185915	protein_coding	ENST00000379499	21658330	82687.000000	proximity ENSG00000185915:20658330-22658330
chrX:21740941-21741092	X	21740942	21741092	ENSG00000230797	protein_coding	ENST00000429584	21855987	114970.000000	proximity ENSG00000230797:20855987-22855987
chrX:21742401-21742552	X	21742402	21742552	ENSG00000012174	protein_coding	ENST00000860794	21839635	97158.000000	proximity ENSG00000012174:20839635-22839635
chrX:21742401-21742552	X	21742402	21742552	ENSG00000091482	protein_coding	ENST00000867838	21758150	15673.000000	proximity ENSG00000091482:20758150-22758150
chrX:21742401-21742552	X	21742402	21742552	ENSG00000102172	protein_coding	ENST00000955899	21940711	198234.000000	proximity ENSG00000102172:20940711-22940711
chrX:21742401-21742552	X	21742402	21742552	ENSG00000102174	protein_coding	ENST00000379374	22032325	289848.000000	proximity ENSG00000102174:21032325-23032325
chrX:21742401-21742552	X	21742402	21742552	ENSG00000149970	protein_coding	ENST00000645791	21374671	367806.000000	proximity ENSG00000149970:20374671-22374671
chrX:21742401-21742552	X	21742402	21742552	ENSG00000175809	protein_coding	ENST00000323684	22272913	530436.000000	proximity ENSG00000175809:21272913-23272913
chrX:21742401-21742552	X	21742402	21742552	ENSG00000185915	protein_coding	ENST00000379499	21658330	84147.000000	proximity ENSG00000185915:20658330-22658330
chrX:21742401-21742552	X	21742402	21742552	ENSG00000230797	protein_coding	ENST00000429584	21855987	113510.000000	proximity ENSG00000230797:20855987-22855987
chrX:21745921-21746072	X	21745922	21746072	ENSG00000012174	protein_coding	ENST00000860794	21839635	93638.000000	proximity ENSG00000012174:20839635-22839635
chrX:21745921-21746072	X	21745922	21746072	ENSG00000091482	protein_coding	ENST00000867838	21758150	12153.000000	proximity ENSG00000091482:20758150-22758150
chrX:21745921-21746072	X	21745922	21746072	ENSG00000102172	protein_coding	ENST00000955899	21940711	194714.000000	proximity ENSG00000102172:20940711-22940711
chrX:21745921-21746072	X	21745922	21746072	ENSG00000102174	protein_coding	ENST00000379374	22032325	286328.000000	proximity ENSG00000102174:21032325-23032325
chrX:21745921-21746072	X	21745922	21746072	ENSG00000149970	protein_coding	ENST00000645791	21374671	371326.000000	proximity ENSG00000149970:20374671-22374671
chrX:21745921-21746072	X	21745922	21746072	ENSG00000175809	protein_coding	ENST00000323684	22272913	526916.000000	proximity ENSG00000175809:21272913-23272913
chrX:21745921-21746072	X	21745922	21746072	ENSG00000185915	protein_coding	ENST00000379499	21658330	87667.000000	proximity ENSG00000185915:20658330-22658330
chrX:21745921-21746072	X	21745922	21746072	ENSG00000230797	protein_coding	ENST00000429584	21855987	109990.000000	proximity ENSG00000230797:20855987-22855987
chrX:21747541-21747692	X	21747542	21747692	ENSG00000012174	protein_coding	ENST00000860794	21839635	92018.000000	proximity ENSG00000012174:20839635-22839635
chrX:21747541-21747692	X	21747542	21747692	ENSG00000091482	protein_coding	ENST00000867838	21758150	10533.000000	proximity ENSG00000091482:20758150-22758150
chrX:21747541-21747692	X	21747542	21747692	ENSG00000102172	protein_coding	ENST00000955899	21940711	193094.000000	proximity ENSG00000102172:20940711-22940711
chrX:21747541-21747692	X	21747542	21747692	ENSG00000102174	protein_coding	ENST00000379374	22032325	284708.000000	proximity ENSG00000102174:21032325-23032325
chrX:21747541-21747692	X	21747542	21747692	ENSG00000149970	protein_coding	ENST00000645791	21374671	372946.000000	proximity ENSG00000149970:20374671-22374671
chrX:21747541-21747692	X	21747542	21747692	ENSG00000175809	protein_coding	ENST00000323684	22272913	525296.000000	proximity ENSG00000175809:21272913-23272913
chrX:21747541-21747692	X	21747542	21747692	ENSG00000185915	protein_coding	ENST00000379499	21658330	89287.000000	proximity ENSG00000185915:20658330-22658330
chrX:21747541-21747692	X	21747542	21747692	ENSG00000230797	protein_coding	ENST00000429584	21855987	108370.000000	proximity ENSG00000230797:20855987-22855987
chrX:21781621-21781772	X	21781622	21781772	ENSG00000012174	protein_coding	ENST00000860794	21839635	57938.000000	proximity ENSG00000012174:20839635-22839635
chrX:21781621-21781772	X	21781622	21781772	ENSG00000091482	protein_coding	ENST00000867838	21758150	23547.000000	proximity ENSG00000091482:20758150-22758150
chrX:21781621-21781772	X	21781622	21781772	ENSG00000102172	protein_coding	ENST00000955899	21940711	159014.000000	proximity ENSG00000102172:20940711-22940711
chrX:21781621-21781772	X	21781622	21781772	ENSG00000102174	protein_coding	ENST00000379374	22032325	250628.000000	proximity ENSG00000102174:21032325-23032325
chrX:21781621-21781772	X	21781622	21781772	ENSG00000149970	protein_coding	ENST00000645791	21374671	407026.000000	proximity ENSG00000149970:20374671-22374671
chrX:21781621-21781772	X	21781622	21781772	ENSG00000175809	protein_coding	ENST00000323684	22272913	491216.000000	proximity ENSG00000175809:21272913-23272913
chrX:21781621-21781772	X	21781622	21781772	ENSG00000185915	protein_coding	ENST00000379499	21658330	123367.000000	proximity ENSG00000185915:20658330-22658330
chrX:21781621-21781772	X	21781622	21781772	ENSG00000230797	protein_coding	ENST00000429584	21855987	74290.000000	proximity ENSG00000230797:20855987-22855987
chrX:21798706-21798857	X	21798707	21798857	ENSG00000012174	protein_coding	ENST00000860794	21839635	40853.000000	proximity ENSG00000012174:20839635-22839635
chrX:21798706-21798857	X	21798707	21798857	ENSG00000091482	protein_coding	ENST00000867838	21758150	40632.000000	proximity ENSG00000091482:20758150-22758150
chrX:21798706-21798857	X	21798707	21798857	ENSG00000102172	protein_coding	ENST00000955899	21940711	141929.000000	proximity ENSG00000102172:20940711-22940711
chrX:21798706-21798857	X	21798707	21798857	ENSG00000102174	protein_coding	ENST00000379374	22032325	233543.000000	proximity ENSG00000102174:21032325-23032325
chrX:21798706-21798857	X	21798707	21798857	ENSG00000149970	protein_coding	ENST00000645791	21374671	424111.000000	proximity ENSG00000149970:20374671-22374671
chrX:21798706-21798857	X	21798707	21798857	ENSG00000175809	protein_coding	ENST00000323684	22272913	474131.000000	proximity ENSG00000175809:21272913-23272913
chrX:21798706-21798857	X	21798707	21798857	ENSG00000185915	protein_coding	ENST00000379499	21658330	140452.000000	proximity ENSG00000185915:20658330-22658330
chrX:21798706-21798857	X	21798707	21798857	ENSG00000230797	protein_coding	ENST00000429584	21855987	57205.000000	proximity ENSG00000230797:20855987-22855987
chrX:21798881-21799032	X	21798882	21799032	ENSG00000012174	protein_coding	ENST00000860794	21839635	40678.000000	proximity ENSG00000012174:20839635-22839635
chrX:21798881-21799032	X	21798882	21799032	ENSG00000091482	protein_coding	ENST00000867838	21758150	40807.000000	proximity ENSG00000091482:20758150-22758150
chrX:21798881-21799032	X	21798882	21799032	ENSG00000102172	protein_coding	ENST00000955899	21940711	141754.000000	proximity ENSG00000102172:20940711-22940711
chrX:21798881-21799032	X	21798882	21799032	ENSG00000102174	protein_coding	ENST00000379374	22032325	233368.000000	proximity ENSG00000102174:21032325-23032325
chrX:21798881-21799032	X	21798882	21799032	ENSG00000149970	protein_coding	ENST00000645791	21374671	424286.000000	proximity ENSG00000149970:20374671-22374671
chrX:21798881-21799032	X	21798882	21799032	ENSG00000175809	protein_coding	ENST00000323684	22272913	473956.000000	proximity ENSG00000175809:21272913-23272913
chrX:21798881-21799032	X	21798882	21799032	ENSG00000185915	protein_coding	ENST00000379499	21658330	140627.000000	proximity ENSG00000185915:20658330-22658330
chrX:21798881-21799032	X	21798882	21799032	ENSG00000230797	protein_coding	ENST00000429584	21855987	57030.000000	proximity ENSG00000230797:20855987-22855987
chrX:21799041-21799192	X	21799042	21799192	ENSG00000012174	protein_coding	ENST00000860794	21839635	40518.000000	proximity ENSG00000012174:20839635-22839635
chrX:21799041-21799192	X	21799042	21799192	ENSG00000091482	protein_coding	ENST00000867838	21758150	40967.000000	proximity ENSG00000091482:20758150-22758150
chrX:21799041-21799192	X	21799042	21799192	ENSG00000102172	protein_coding	ENST00000955899	21940711	141594.000000	proximity ENSG00000102172:20940711-22940711
chrX:21799041-21799192	X	21799042	21799192	ENSG00000102174	protein_coding	ENST00000379374	22032325	233208.000000	proximity ENSG00000102174:21032325-23032325
chrX:21799041-21799192	X	21799042	21799192	ENSG00000149970	protein_coding	ENST00000645791	21374671	424446.000000	proximity ENSG00000149970:20374671-22374671
chrX:21799041-21799192	X	21799042	21799192	ENSG00000175809	protein_coding	ENST00000323684	22272913	473796.000000	proximity ENSG00000175809:21272913-23272913
chrX:21799041-21799192	X	21799042	21799192	ENSG00000185915	protein_coding	ENST00000379499	21658330	140787.000000	proximity ENSG00000185915:20658330-22658330
chrX:21799041-21799192	X	21799042	21799192	ENSG00000230797	protein_coding	ENST00000429584	21855987	56870.000000	proximity ENSG00000230797:20855987-22855987
chrX:21800561-21800712	X	21800562	21800712	ENSG00000012174	protein_coding	ENST00000860794	21839635	38998.000000	proximity ENSG00000012174:20839635-22839635
chrX:21800561-21800712	X	21800562	21800712	ENSG00000091482	protein_coding	ENST00000867838	21758150	42487.000000	proximity ENSG00000091482:20758150-22758150
chrX:21800561-21800712	X	21800562	21800712	ENSG00000102172	protein_coding	ENST00000955899	21940711	140074.000000	proximity ENSG00000102172:20940711-22940711
chrX:21800561-21800712	X	21800562	21800712	ENSG00000102174	protein_coding	ENST00000379374	22032325	231688.000000	proximity ENSG00000102174:21032325-23032325
chrX:21800561-21800712	X	21800562	21800712	ENSG00000149970	protein_coding	ENST00000645791	21374671	425966.000000	proximity ENSG00000149970:20374671-22374671
chrX:21800561-21800712	X	21800562	21800712	ENSG00000175809	protein_coding	ENST00000323684	22272913	472276.000000	proximity ENSG00000175809:21272913-23272913
chrX:21800561-21800712	X	21800562	21800712	ENSG00000185915	protein_coding	ENST00000379499	21658330	142307.000000	proximity ENSG00000185915:20658330-22658330
chrX:21800561-21800712	X	21800562	21800712	ENSG00000230797	protein_coding	ENST00000429584	21855987	55350.000000	proximity ENSG00000230797:20855987-22855987
chrX:21806881-21807032	X	21806882	21807032	ENSG00000012174	protein_coding	ENST00000860794	21839635	32678.000000	proximity ENSG00000012174:20839635-22839635
chrX:21806881-21807032	X	21806882	21807032	ENSG00000091482	protein_coding	ENST00000867838	21758150	48807.000000	proximity ENSG00000091482:20758150-22758150
chrX:21806881-21807032	X	21806882	21807032	ENSG00000102172	protein_coding	ENST00000955899	21940711	133754.000000	proximity ENSG00000102172:20940711-22940711
chrX:21806881-21807032	X	21806882	21807032	ENSG00000102174	protein_coding	ENST00000379374	22032325	225368.000000	proximity ENSG00000102174:21032325-23032325
chrX:21806881-21807032	X	21806882	21807032	ENSG00000149970	protein_coding	ENST00000645791	21374671	432286.000000	proximity ENSG00000149970:20374671-22374671
chrX:21806881-21807032	X	21806882	21807032	ENSG00000175809	protein_coding	ENST00000323684	22272913	465956.000000	proximity ENSG00000175809:21272913-23272913
chrX:21806881-21807032	X	21806882	21807032	ENSG00000185915	protein_coding	ENST00000379499	21658330	148627.000000	proximity ENSG00000185915:20658330-22658330
chrX:21806881-21807032	X	21806882	21807032	ENSG00000230797	protein_coding	ENST00000429584	21855987	49030.000000	proximity ENSG00000230797:20855987-22855987
chrX:21839801-21839952	X	21839802	21839952	ENSG00000012174	protein_coding	ENST00000860794	21839635	242.000000	proximity ENSG00000012174:20839635-22839635
chrX:21839801-21839952	X	21839802	21839952	ENSG00000091482	protein_coding	ENST00000867838	21758150	81727.000000	proximity ENSG00000091482:20758150-22758150
chrX:21839801-21839952	X	21839802	21839952	ENSG00000102172	protein_coding	ENST00000955899	21940711	100834.000000	proximity ENSG00000102172:20940711-22940711
chrX:21839801-21839952	X	21839802	21839952	ENSG00000102174	protein_coding	ENST00000379374	22032325	192448.000000	proximity ENSG00000102174:21032325-23032325
chrX:21839801-21839952	X	21839802	21839952	ENSG00000149970	protein_coding	ENST00000645791	21374671	465206.000000	proximity ENSG00000149970:20374671-22374671
chrX:21839801-21839952	X	21839802	21839952	ENSG00000175809	protein_coding	ENST00000323684	22272913	433036.000000	proximity ENSG00000175809:21272913-23272913
chrX:21839801-21839952	X	21839802	21839952	ENSG00000185915	protein_coding	ENST00000379499	21658330	181547.000000	proximity ENSG00000185915:20658330-22658330
chrX:21839801-21839952	X	21839802	21839952	ENSG00000230797	protein_coding	ENST00000429584	21855987	16110.000000	proximity ENSG00000230797:20855987-22855987
chrX:21840061-21840212	X	21840062	21840212	ENSG00000012174	protein_coding	ENST00000860794	21839635	502.000000	proximity ENSG00000012174:20839635-22839635
chrX:21840061-21840212	X	21840062	21840212	ENSG00000091482	protein_coding	ENST00000867838	21758150	81987.000000	proximity ENSG00000091482:20758150-22758150
chrX:21840061-21840212	X	21840062	21840212	ENSG00000102172	protein_coding	ENST00000955899	21940711	100574.000000	proximity ENSG00000102172:20940711-22940711
chrX:21840061-21840212	X	21840062	21840212	ENSG00000102174	protein_coding	ENST00000379374	22032325	192188.000000	proximity ENSG00000102174:21032325-23032325
chrX:21840061-21840212	X	21840062	21840212	ENSG00000149970	protein_coding	ENST00000645791	21374671	465466.000000	proximity ENSG00000149970:20374671-22374671
chrX:21840061-21840212	X	21840062	21840212	ENSG00000175809	protein_coding	ENST00000323684	22272913	432776.000000	proximity ENSG00000175809:21272913-23272913
chrX:21840061-21840212	X	21840062	21840212	ENSG00000185915	protein_coding	ENST00000379499	21658330	181807.000000	proximity ENSG00000185915:20658330-22658330
chrX:21840061-21840212	X	21840062	21840212	ENSG00000230797	protein_coding	ENST00000429584	21855987	15850.000000	proximity ENSG00000230797:20855987-22855987
chrX:21840261-21840412	X	21840262	21840412	ENSG00000012174	protein_coding	ENST00000860794	21839635	702.000000	proximity ENSG00000012174:20839635-22839635
chrX:21840261-21840412	X	21840262	21840412	ENSG00000091482	protein_coding	ENST00000867838	21758150	82187.000000	proximity ENSG00000091482:20758150-22758150
chrX:21840261-21840412	X	21840262	21840412	ENSG00000102172	protein_coding	ENST00000955899	21940711	100374.000000	proximity ENSG00000102172:20940711-22940711
chrX:21840261-21840412	X	21840262	21840412	ENSG00000102174	protein_coding	ENST00000379374	22032325	191988.000000	proximity ENSG00000102174:21032325-23032325
chrX:21840261-21840412	X	21840262	21840412	ENSG00000149970	protein_coding	ENST00000645791	21374671	465666.000000	proximity ENSG00000149970:20374671-22374671
chrX:21840261-21840412	X	21840262	21840412	ENSG00000175809	protein_coding	ENST00000323684	22272913	432576.000000	proximity ENSG00000175809:21272913-23272913
chrX:21840261-21840412	X	21840262	21840412	ENSG00000185915	protein_coding	ENST00000379499	21658330	182007.000000	proximity ENSG00000185915:20658330-22658330
chrX:21840261-21840412	X	21840262	21840412	ENSG00000230797	protein_coding	ENST00000429584	21855987	15650.000000	proximity ENSG00000230797:20855987-22855987
chrX:21865561-21865712	X	21865562	21865712	ENSG00000012174	protein_coding	ENST00000860794	21839635	26002.000000	proximity ENSG00000012174:20839635-22839635
chrX:21865561-21865712	X	21865562	21865712	ENSG00000091482	protein_coding	ENST00000867838	21758150	107487.000000	proximity ENSG00000091482:20758150-22758150
chrX:21865561-21865712	X	21865562	21865712	ENSG00000102172	protein_coding	ENST00000955899	21940711	75074.000000	proximity ENSG00000102172:20940711-22940711
chrX:21865561-21865712	X	21865562	21865712	ENSG00000102174	protein_coding	ENST00000379374	22032325	166688.000000	proximity ENSG00000102174:21032325-23032325
chrX:21865561-21865712	X	21865562	21865712	ENSG00000149970	protein_coding	ENST00000645791	21374671	490966.000000	proximity ENSG00000149970:20374671-22374671
chrX:21865561-21865712	X	21865562	21865712	ENSG00000175809	protein_coding	ENST00000323684	22272913	407276.000000	proximity ENSG00000175809:21272913-23272913
chrX:21865561-21865712	X	21865562	21865712	ENSG00000185915	protein_coding	ENST00000379499	21658330	207307.000000	proximity ENSG00000185915:20658330-22658330
chrX:21865561-21865712	X	21865562	21865712	ENSG00000230797	protein_coding	ENST00000429584	21855987	9650.000000	proximity ENSG00000230797:20855987-22855987
chrX:21873501-21873652	X	21873502	21873652	ENSG00000012174	protein_coding	ENST00000860794	21839635	33942.000000	proximity ENSG00000012174:20839635-22839635
chrX:21873501-21873652	X	21873502	21873652	ENSG00000091482	protein_coding	ENST00000867838	21758150	115427.000000	proximity ENSG00000091482:20758150-22758150
chrX:21873501-21873652	X	21873502	21873652	ENSG00000102172	protein_coding	ENST00000955899	21940711	67134.000000	proximity ENSG00000102172:20940711-22940711
chrX:21873501-21873652	X	21873502	21873652	ENSG00000102174	protein_coding	ENST00000379374	22032325	158748.000000	proximity ENSG00000102174:21032325-23032325
chrX:21873501-21873652	X	21873502	21873652	ENSG00000149970	protein_coding	ENST00000645791	21374671	498906.000000	proximity ENSG00000149970:20374671-22374671
chrX:21873501-21873652	X	21873502	21873652	ENSG00000175809	protein_coding	ENST00000323684	22272913	399336.000000	proximity ENSG00000175809:21272913-23272913
chrX:21873501-21873652	X	21873502	21873652	ENSG00000185915	protein_coding	ENST00000379499	21658330	215247.000000	proximity ENSG00000185915:20658330-22658330
chrX:21873501-21873652	X	21873502	21873652	ENSG00000230797	protein_coding	ENST00000429584	21855987	17590.000000	proximity ENSG00000230797:20855987-22855987
chrX:21885741-21885892	X	21885742	21885892	ENSG00000012174	protein_coding	ENST00000860794	21839635	46182.000000	proximity ENSG00000012174:20839635-22839635
chrX:21885741-21885892	X	21885742	21885892	ENSG00000091482	protein_coding	ENST00000867838	21758150	127667.000000	proximity ENSG00000091482:20758150-22758150
chrX:21885741-21885892	X	21885742	21885892	ENSG00000102172	protein_coding	ENST00000955899	21940711	54894.000000	proximity ENSG00000102172:20940711-22940711
chrX:21885741-21885892	X	21885742	21885892	ENSG00000102174	protein_coding	ENST00000379374	22032325	146508.000000	proximity ENSG00000102174:21032325-23032325
chrX:21885741-21885892	X	21885742	21885892	ENSG00000149970	protein_coding	ENST00000645791	21374671	511146.000000	proximity ENSG00000149970:20374671-22374671
chrX:21885741-21885892	X	21885742	21885892	ENSG00000175809	protein_coding	ENST00000323684	22272913	387096.000000	proximity ENSG00000175809:21272913-23272913
chrX:21885741-21885892	X	21885742	21885892	ENSG00000185915	protein_coding	ENST00000379499	21658330	227487.000000	proximity ENSG00000185915:20658330-22658330
chrX:21885741-21885892	X	21885742	21885892	ENSG00000230797	protein_coding	ENST00000429584	21855987	29830.000000	proximity ENSG00000230797:20855987-22855987
chrX:21907381-21907532	X	21907382	21907532	ENSG00000012174	protein_coding	ENST00000860794	21839635	67822.000000	proximity ENSG00000012174:20839635-22839635
chrX:21907381-21907532	X	21907382	21907532	ENSG00000091482	protein_coding	ENST00000867838	21758150	149307.000000	proximity ENSG00000091482:20758150-22758150
chrX:21907381-21907532	X	21907382	21907532	ENSG00000102172	protein_coding	ENST00000955899	21940711	33254.000000	proximity ENSG00000102172:20940711-22940711
chrX:21907381-21907532	X	21907382	21907532	ENSG00000102174	protein_coding	ENST00000379374	22032325	124868.000000	proximity ENSG00000102174:21032325-23032325
chrX:21907381-21907532	X	21907382	21907532	ENSG00000149970	protein_coding	ENST00000645791	21374671	532786.000000	proximity ENSG00000149970:20374671-22374671
chrX:21907381-21907532	X	21907382	21907532	ENSG00000175809	protein_coding	ENST00000323684	22272913	365456.000000	proximity ENSG00000175809:21272913-23272913
chrX:21907381-21907532	X	21907382	21907532	ENSG00000185915	protein_coding	ENST00000379499	21658330	249127.000000	proximity ENSG00000185915:20658330-22658330
chrX:21907381-21907532	X	21907382	21907532	ENSG00000230797	protein_coding	ENST00000429584	21855987	51470.000000	proximity ENSG00000230797:20855987-22855987
chrX:21925781-21925932	X	21925782	21925932	ENSG00000012174	protein_coding	ENST00000860794	21839635	86222.000000	proximity ENSG00000012174:20839635-22839635
chrX:21925781-21925932	X	21925782	21925932	ENSG00000091482	protein_coding	ENST00000867838	21758150	167707.000000	proximity ENSG00000091482:20758150-22758150
chrX:21925781-21925932	X	21925782	21925932	ENSG00000102172	protein_coding	ENST00000955899	21940711	14854.000000	proximity ENSG00000102172:20940711-22940711
chrX:21925781-21925932	X	21925782	21925932	ENSG00000102174	protein_coding	ENST00000379374	22032325	106468.000000	proximity ENSG00000102174:21032325-23032325
chrX:21925781-21925932	X	21925782	21925932	ENSG00000149970	protein_coding	ENST00000645791	21374671	551186.000000	proximity ENSG00000149970:20374671-22374671
chrX:21925781-21925932	X	21925782	21925932	ENSG00000175809	protein_coding	ENST00000323684	22272913	347056.000000	proximity ENSG00000175809:21272913-23272913
chrX:21925781-21925932	X	21925782	21925932	ENSG00000185915	protein_coding	ENST00000379499	21658330	267527.000000	proximity ENSG00000185915:20658330-22658330
chrX:21925781-21925932	X	21925782	21925932	ENSG00000230797	protein_coding	ENST00000429584	21855987	69870.000000	proximity ENSG00000230797:20855987-22855987
chrX:21926141-21926292	X	21926142	21926292	ENSG00000012174	protein_coding	ENST00000860794	21839635	86582.000000	proximity ENSG00000012174:20839635-22839635
chrX:21926141-21926292	X	21926142	21926292	ENSG00000091482	protein_coding	ENST00000867838	21758150	168067.000000	proximity ENSG00000091482:20758150-22758150
chrX:21926141-21926292	X	21926142	21926292	ENSG00000102172	protein_coding	ENST00000955899	21940711	14494.000000	proximity ENSG00000102172:20940711-22940711
chrX:21926141-21926292	X	21926142	21926292	ENSG00000102174	protein_coding	ENST00000379374	22032325	106108.000000	proximity ENSG00000102174:21032325-23032325
chrX:21926141-21926292	X	21926142	21926292	ENSG00000149970	protein_coding	ENST00000645791	21374671	551546.000000	proximity ENSG00000149970:20374671-22374671
chrX:21926141-21926292	X	21926142	21926292	ENSG00000175809	protein_coding	ENST00000323684	22272913	346696.000000	proximity ENSG00000175809:21272913-23272913
chrX:21926141-21926292	X	21926142	21926292	ENSG00000185915	protein_coding	ENST00000379499	21658330	267887.000000	proximity ENSG00000185915:20658330-22658330
chrX:21926141-21926292	X	21926142	21926292	ENSG00000230797	protein_coding	ENST00000429584	21855987	70230.000000	proximity ENSG00000230797:20855987-22855987
chrX:21926961-21927112	X	21926962	21927112	ENSG00000012174	protein_coding	ENST00000860794	21839635	87402.000000	proximity ENSG00000012174:20839635-22839635
chrX:21926961-21927112	X	21926962	21927112	ENSG00000091482	protein_coding	ENST00000867838	21758150	168887.000000	proximity ENSG00000091482:20758150-22758150
chrX:21926961-21927112	X	21926962	21927112	ENSG00000102172	protein_coding	ENST00000955899	21940711	13674.000000	proximity ENSG00000102172:20940711-22940711
chrX:21926961-21927112	X	21926962	21927112	ENSG00000102174	protein_coding	ENST00000379374	22032325	105288.000000	proximity ENSG00000102174:21032325-23032325
chrX:21926961-21927112	X	21926962	21927112	ENSG00000149970	protein_coding	ENST00000645791	21374671	552366.000000	proximity ENSG00000149970:20374671-22374671
chrX:21926961-21927112	X	21926962	21927112	ENSG00000175809	protein_coding	ENST00000323684	22272913	345876.000000	proximity ENSG00000175809:21272913-23272913
chrX:21926961-21927112	X	21926962	21927112	ENSG00000185915	protein_coding	ENST00000379499	21658330	268707.000000	proximity ENSG00000185915:20658330-22658330
chrX:21926961-21927112	X	21926962	21927112	ENSG00000230797	protein_coding	ENST00000429584	21855987	71050.000000	proximity ENSG00000230797:20855987-22855987
chrX:21929981-21930132	X	21929982	21930132	ENSG00000012174	protein_coding	ENST00000860794	21839635	90422.000000	proximity ENSG00000012174:20839635-22839635
chrX:21929981-21930132	X	21929982	21930132	ENSG00000091482	protein_coding	ENST00000867838	21758150	171907.000000	proximity ENSG00000091482:20758150-22758150
chrX:21929981-21930132	X	21929982	21930132	ENSG00000102172	protein_coding	ENST00000955899	21940711	10654.000000	proximity ENSG00000102172:20940711-22940711
chrX:21929981-21930132	X	21929982	21930132	ENSG00000102174	protein_coding	ENST00000379374	22032325	102268.000000	proximity ENSG00000102174:21032325-23032325
chrX:21929981-21930132	X	21929982	21930132	ENSG00000149970	protein_coding	ENST00000645791	21374671	555386.000000	proximity ENSG00000149970:20374671-22374671
chrX:21929981-21930132	X	21929982	21930132	ENSG00000175809	protein_coding	ENST00000323684	22272913	342856.000000	proximity ENSG00000175809:21272913-23272913
chrX:21929981-21930132	X	21929982	21930132	ENSG00000185915	protein_coding	ENST00000379499	21658330	271727.000000	proximity ENSG00000185915:20658330-22658330
chrX:21929981-21930132	X	21929982	21930132	ENSG00000230797	protein_coding	ENST00000429584	21855987	74070.000000	proximity ENSG00000230797:20855987-22855987
chrX:21932421-21932572	X	21932422	21932572	ENSG00000012174	protein_coding	ENST00000860794	21839635	92862.000000	proximity ENSG00000012174:20839635-22839635
chrX:21932421-21932572	X	21932422	21932572	ENSG00000091482	protein_coding	ENST00000867838	21758150	174347.000000	proximity ENSG00000091482:20758150-22758150
chrX:21932421-21932572	X	21932422	21932572	ENSG00000102172	protein_coding	ENST00000955899	21940711	8214.000000	proximity ENSG00000102172:20940711-22940711
chrX:21932421-21932572	X	21932422	21932572	ENSG00000102174	protein_coding	ENST00000379374	22032325	99828.000000	proximity ENSG00000102174:21032325-23032325
chrX:21932421-21932572	X	21932422	21932572	ENSG00000149970	protein_coding	ENST00000645791	21374671	557826.000000	proximity ENSG00000149970:20374671-22374671
chrX:21932421-21932572	X	21932422	21932572	ENSG00000175809	protein_coding	ENST00000323684	22272913	340416.000000	proximity ENSG00000175809:21272913-23272913
chrX:21932421-21932572	X	21932422	21932572	ENSG00000185915	protein_coding	ENST00000379499	21658330	274167.000000	proximity ENSG00000185915:20658330-22658330
chrX:21932421-21932572	X	21932422	21932572	ENSG00000230797	protein_coding	ENST00000429584	21855987	76510.000000	proximity ENSG00000230797:20855987-22855987
chrX:21932701-21932852	X	21932702	21932852	ENSG00000012174	protein_coding	ENST00000860794	21839635	93142.000000	proximity ENSG00000012174:20839635-22839635
chrX:21932701-21932852	X	21932702	21932852	ENSG00000091482	protein_coding	ENST00000867838	21758150	174627.000000	proximity ENSG00000091482:20758150-22758150
chrX:21932701-21932852	X	21932702	21932852	ENSG00000102172	protein_coding	ENST00000955899	21940711	7934.000000	proximity ENSG00000102172:20940711-22940711
chrX:21932701-21932852	X	21932702	21932852	ENSG00000102174	protein_coding	ENST00000379374	22032325	99548.000000	proximity ENSG00000102174:21032325-23032325
chrX:21932701-21932852	X	21932702	21932852	ENSG00000149970	protein_coding	ENST00000645791	21374671	558106.000000	proximity ENSG00000149970:20374671-22374671
chrX:21932701-21932852	X	21932702	21932852	ENSG00000175809	protein_coding	ENST00000323684	22272913	340136.000000	proximity ENSG00000175809:21272913-23272913
chrX:21932701-21932852	X	21932702	21932852	ENSG00000185915	protein_coding	ENST00000379499	21658330	274447.000000	proximity ENSG00000185915:20658330-22658330
chrX:21932701-21932852	X	21932702	21932852	ENSG00000230797	protein_coding	ENST00000429584	21855987	76790.000000	proximity ENSG00000230797:20855987-22855987
chrX:21934541-21934692	X	21934542	21934692	ENSG00000012174	protein_coding	ENST00000860794	21839635	94982.000000	proximity ENSG00000012174:20839635-22839635
chrX:21934541-21934692	X	21934542	21934692	ENSG00000091482	protein_coding	ENST00000867838	21758150	176467.000000	proximity ENSG00000091482:20758150-22758150
chrX:21934541-21934692	X	21934542	21934692	ENSG00000102172	protein_coding	ENST00000955899	21940711	6094.000000	proximity ENSG00000102172:20940711-22940711
chrX:21934541-21934692	X	21934542	21934692	ENSG00000102174	protein_coding	ENST00000379374	22032325	97708.000000	proximity ENSG00000102174:21032325-23032325
chrX:21934541-21934692	X	21934542	21934692	ENSG00000149970	protein_coding	ENST00000645791	21374671	559946.000000	proximity ENSG00000149970:20374671-22374671
chrX:21934541-21934692	X	21934542	21934692	ENSG00000175809	protein_coding	ENST00000323684	22272913	338296.000000	proximity ENSG00000175809:21272913-23272913
chrX:21934541-21934692	X	21934542	21934692	ENSG00000185915	protein_coding	ENST00000379499	21658330	276287.000000	proximity ENSG00000185915:20658330-22658330
chrX:21934541-21934692	X	21934542	21934692	ENSG00000230797	protein_coding	ENST00000429584	21855987	78630.000000	proximity ENSG00000230797:20855987-22855987
chrX:21941466-21941617	X	21941467	21941617	ENSG00000012174	protein_coding	ENST00000860794	21839635	101907.000000	proximity ENSG00000012174:20839635-22839635
chrX:21941466-21941617	X	21941467	21941617	ENSG00000091482	protein_coding	ENST00000867838	21758150	183392.000000	proximity ENSG00000091482:20758150-22758150
chrX:21941466-21941617	X	21941467	21941617	ENSG00000102172	protein_coding	ENST00000955899	21940711	831.000000	proximity ENSG00000102172:20940711-22940711
chrX:21941466-21941617	X	21941467	21941617	ENSG00000102174	protein_coding	ENST00000379374	22032325	90783.000000	proximity ENSG00000102174:21032325-23032325
chrX:21941466-21941617	X	21941467	21941617	ENSG00000149970	protein_coding	ENST00000645791	21374671	566871.000000	proximity ENSG00000149970:20374671-22374671
chrX:21941466-21941617	X	21941467	21941617	ENSG00000175809	protein_coding	ENST00000323684	22272913	331371.000000	proximity ENSG00000175809:21272913-23272913
chrX:21941466-21941617	X	21941467	21941617	ENSG00000185915	protein_coding	ENST00000379499	21658330	283212.000000	proximity ENSG00000185915:20658330-22658330
chrX:21941466-21941617	X	21941467	21941617	ENSG00000230797	protein_coding	ENST00000429584	21855987	85555.000000	proximity ENSG00000230797:20855987-22855987
chrX:21943601-21943752	X	21943602	21943752	ENSG00000012174	protein_coding	ENST00000860794	21839635	104042.000000	proximity ENSG00000012174:20839635-22839635
chrX:21943601-21943752	X	21943602	21943752	ENSG00000091482	protein_coding	ENST00000867838	21758150	185527.000000	proximity ENSG00000091482:20758150-22758150
chrX:21943601-21943752	X	21943602	21943752	ENSG00000102172	protein_coding	ENST00000955899	21940711	2966.000000	proximity ENSG00000102172:20940711-22940711
chrX:21943601-21943752	X	21943602	21943752	ENSG00000102174	protein_coding	ENST00000379374	22032325	88648.000000	proximity ENSG00000102174:21032325-23032325
chrX:21943601-21943752	X	21943602	21943752	ENSG00000149970	protein_coding	ENST00000645791	21374671	569006.000000	proximity ENSG00000149970:20374671-22374671
chrX:21943601-21943752	X	21943602	21943752	ENSG00000175809	protein_coding	ENST00000323684	22272913	329236.000000	proximity ENSG00000175809:21272913-23272913
chrX:21943601-21943752	X	21943602	21943752	ENSG00000185915	protein_coding	ENST00000379499	21658330	285347.000000	proximity ENSG00000185915:20658330-22658330
chrX:21943601-21943752	X	21943602	21943752	ENSG00000230797	protein_coding	ENST00000429584	21855987	87690.000000	proximity ENSG00000230797:20855987-22855987
chrX:21943941-21944092	X	21943942	21944092	ENSG00000012174	protein_coding	ENST00000860794	21839635	104382.000000	proximity ENSG00000012174:20839635-22839635
chrX:21943941-21944092	X	21943942	21944092	ENSG00000091482	protein_coding	ENST00000867838	21758150	185867.000000	proximity ENSG00000091482:20758150-22758150
chrX:21943941-21944092	X	21943942	21944092	ENSG00000102172	protein_coding	ENST00000955899	21940711	3306.000000	proximity ENSG00000102172:20940711-22940711
chrX:21943941-21944092	X	21943942	21944092	ENSG00000102174	protein_coding	ENST00000379374	22032325	88308.000000	proximity ENSG00000102174:21032325-23032325
chrX:21943941-21944092	X	21943942	21944092	ENSG00000149970	protein_coding	ENST00000645791	21374671	569346.000000	proximity ENSG00000149970:20374671-22374671
chrX:21943941-21944092	X	21943942	21944092	ENSG00000175809	protein_coding	ENST00000323684	22272913	328896.000000	proximity ENSG00000175809:21272913-23272913
chrX:21943941-21944092	X	21943942	21944092	ENSG00000185915	protein_coding	ENST00000379499	21658330	285687.000000	proximity ENSG00000185915:20658330-22658330
chrX:21943941-21944092	X	21943942	21944092	ENSG00000230797	protein_coding	ENST00000429584	21855987	88030.000000	proximity ENSG00000230797:20855987-22855987
chrX:21944121-21944272	X	21944122	21944272	ENSG00000012174	protein_coding	ENST00000860794	21839635	104562.000000	proximity ENSG00000012174:20839635-22839635
chrX:21944121-21944272	X	21944122	21944272	ENSG00000091482	protein_coding	ENST00000867838	21758150	186047.000000	proximity ENSG00000091482:20758150-22758150
chrX:21944121-21944272	X	21944122	21944272	ENSG00000102172	protein_coding	ENST00000955899	21940711	3486.000000	proximity ENSG00000102172:20940711-22940711
chrX:21944121-21944272	X	21944122	21944272	ENSG00000102174	protein_coding	ENST00000379374	22032325	88128.000000	proximity ENSG00000102174:21032325-23032325
chrX:21944121-21944272	X	21944122	21944272	ENSG00000149970	protein_coding	ENST00000645791	21374671	569526.000000	proximity ENSG00000149970:20374671-22374671
chrX:21944121-21944272	X	21944122	21944272	ENSG00000175809	protein_coding	ENST00000323684	22272913	328716.000000	proximity ENSG00000175809:21272913-23272913
chrX:21944121-21944272	X	21944122	21944272	ENSG00000185915	protein_coding	ENST00000379499	21658330	285867.000000	proximity ENSG00000185915:20658330-22658330
chrX:21944121-21944272	X	21944122	21944272	ENSG00000230797	protein_coding	ENST00000429584	21855987	88210.000000	proximity ENSG00000230797:20855987-22855987
chrX:21944281-21944432	X	21944282	21944432	ENSG00000012174	protein_coding	ENST00000860794	21839635	104722.000000	proximity ENSG00000012174:20839635-22839635
chrX:21944281-21944432	X	21944282	21944432	ENSG00000091482	protein_coding	ENST00000867838	21758150	186207.000000	proximity ENSG00000091482:20758150-22758150
chrX:21944281-21944432	X	21944282	21944432	ENSG00000102172	protein_coding	ENST00000955899	21940711	3646.000000	proximity ENSG00000102172:20940711-22940711
chrX:21944281-21944432	X	21944282	21944432	ENSG00000102174	protein_coding	ENST00000379374	22032325	87968.000000	proximity ENSG00000102174:21032325-23032325
chrX:21944281-21944432	X	21944282	21944432	ENSG00000149970	protein_coding	ENST00000645791	21374671	569686.000000	proximity ENSG00000149970:20374671-22374671
chrX:21944281-21944432	X	21944282	21944432	ENSG00000175809	protein_coding	ENST00000323684	22272913	328556.000000	proximity ENSG00000175809:21272913-23272913
chrX:21944281-21944432	X	21944282	21944432	ENSG00000185915	protein_coding	ENST00000379499	21658330	286027.000000	proximity ENSG00000185915:20658330-22658330
chrX:21944281-21944432	X	21944282	21944432	ENSG00000230797	protein_coding	ENST00000429584	21855987	88370.000000	proximity ENSG00000230797:20855987-22855987
chrX:21946941-21947092	X	21946942	21947092	ENSG00000012174	protein_coding	ENST00000860794	21839635	107382.000000	proximity ENSG00000012174:20839635-22839635
chrX:21946941-21947092	X	21946942	21947092	ENSG00000091482	protein_coding	ENST00000867838	21758150	188867.000000	proximity ENSG00000091482:20758150-22758150
chrX:21946941-21947092	X	21946942	21947092	ENSG00000102172	protein_coding	ENST00000955899	21940711	6306.000000	proximity ENSG00000102172:20940711-22940711
chrX:21946941-21947092	X	21946942	21947092	ENSG00000102174	protein_coding	ENST00000379374	22032325	85308.000000	proximity ENSG00000102174:21032325-23032325
chrX:21946941-21947092	X	21946942	21947092	ENSG00000149970	protein_coding	ENST00000645791	21374671	572346.000000	proximity ENSG00000149970:20374671-22374671
chrX:21946941-21947092	X	21946942	21947092	ENSG00000175809	protein_coding	ENST00000323684	22272913	325896.000000	proximity ENSG00000175809:21272913-23272913
chrX:21946941-21947092	X	21946942	21947092	ENSG00000185915	protein_coding	ENST00000379499	21658330	288687.000000	proximity ENSG00000185915:20658330-22658330
chrX:21946941-21947092	X	21946942	21947092	ENSG00000230797	protein_coding	ENST00000429584	21855987	91030.000000	proximity ENSG00000230797:20855987-22855987
chrX:21947181-21947332	X	21947182	21947332	ENSG00000012174	protein_coding	ENST00000860794	21839635	107622.000000	proximity ENSG00000012174:20839635-22839635
chrX:21947181-21947332	X	21947182	21947332	ENSG00000091482	protein_coding	ENST00000867838	21758150	189107.000000	proximity ENSG00000091482:20758150-22758150
chrX:21947181-21947332	X	21947182	21947332	ENSG00000102172	protein_coding	ENST00000955899	21940711	6546.000000	proximity ENSG00000102172:20940711-22940711
chrX:21947181-21947332	X	21947182	21947332	ENSG00000102174	protein_coding	ENST00000379374	22032325	85068.000000	proximity ENSG00000102174:21032325-23032325
chrX:21947181-21947332	X	21947182	21947332	ENSG00000149970	protein_coding	ENST00000645791	21374671	572586.000000	proximity ENSG00000149970:20374671-22374671
chrX:21947181-21947332	X	21947182	21947332	ENSG00000175809	protein_coding	ENST00000323684	22272913	325656.000000	proximity ENSG00000175809:21272913-23272913
chrX:21947181-21947332	X	21947182	21947332	ENSG00000185915	protein_coding	ENST00000379499	21658330	288927.000000	proximity ENSG00000185915:20658330-22658330
chrX:21947181-21947332	X	21947182	21947332	ENSG00000230797	protein_coding	ENST00000429584	21855987	91270.000000	proximity ENSG00000230797:20855987-22855987
chrX:21947361-21947512	X	21947362	21947512	ENSG00000012174	protein_coding	ENST00000860794	21839635	107802.000000	proximity ENSG00000012174:20839635-22839635
chrX:21947361-21947512	X	21947362	21947512	ENSG00000091482	protein_coding	ENST00000867838	21758150	189287.000000	proximity ENSG00000091482:20758150-22758150
chrX:21947361-21947512	X	21947362	21947512	ENSG00000102172	protein_coding	ENST00000955899	21940711	6726.000000	proximity ENSG00000102172:20940711-22940711
chrX:21947361-21947512	X	21947362	21947512	ENSG00000102174	protein_coding	ENST00000379374	22032325	84888.000000	proximity ENSG00000102174:21032325-23032325
chrX:21947361-21947512	X	21947362	21947512	ENSG00000149970	protein_coding	ENST00000645791	21374671	572766.000000	proximity ENSG00000149970:20374671-22374671
chrX:21947361-21947512	X	21947362	21947512	ENSG00000175809	protein_coding	ENST00000323684	22272913	325476.000000	proximity ENSG00000175809:21272913-23272913
chrX:21947361-21947512	X	21947362	21947512	ENSG00000185915	protein_coding	ENST00000379499	21658330	289107.000000	proximity ENSG00000185915:20658330-22658330
chrX:21947361-21947512	X	21947362	21947512	ENSG00000230797	protein_coding	ENST00000429584	21855987	91450.000000	proximity ENSG00000230797:20855987-22855987
chrX:21953541-21953692	X	21953542	21953692	ENSG00000012174	protein_coding	ENST00000860794	21839635	113982.000000	proximity ENSG00000012174:20839635-22839635
chrX:21953541-21953692	X	21953542	21953692	ENSG00000091482	protein_coding	ENST00000867838	21758150	195467.000000	proximity ENSG00000091482:20758150-22758150
chrX:21953541-21953692	X	21953542	21953692	ENSG00000102172	protein_coding	ENST00000955899	21940711	12906.000000	proximity ENSG00000102172:20940711-22940711
chrX:21953541-21953692	X	21953542	21953692	ENSG00000102174	protein_coding	ENST00000379374	22032325	78708.000000	proximity ENSG00000102174:21032325-23032325
chrX:21953541-21953692	X	21953542	21953692	ENSG00000149970	protein_coding	ENST00000645791	21374671	578946.000000	proximity ENSG00000149970:20374671-22374671
chrX:21953541-21953692	X	21953542	21953692	ENSG00000175809	protein_coding	ENST00000323684	22272913	319296.000000	proximity ENSG00000175809:21272913-23272913
chrX:21953541-21953692	X	21953542	21953692	ENSG00000185915	protein_coding	ENST00000379499	21658330	295287.000000	proximity ENSG00000185915:20658330-22658330
chrX:21953541-21953692	X	21953542	21953692	ENSG00000230797	protein_coding	ENST00000429584	21855987	97630.000000	proximity ENSG00000230797:20855987-22855987
chrX:21958981-21959132	X	21958982	21959132	ENSG00000012174	protein_coding	ENST00000860794	21839635	119422.000000	proximity ENSG00000012174:20839635-22839635
chrX:21958981-21959132	X	21958982	21959132	ENSG00000091482	protein_coding	ENST00000867838	21758150	200907.000000	proximity ENSG00000091482:20758150-22758150
chrX:21958981-21959132	X	21958982	21959132	ENSG00000102172	protein_coding	ENST00000955899	21940711	18346.000000	proximity ENSG00000102172:20940711-22940711
chrX:21958981-21959132	X	21958982	21959132	ENSG00000102174	protein_coding	ENST00000379374	22032325	73268.000000	proximity ENSG00000102174:21032325-23032325
chrX:21958981-21959132	X	21958982	21959132	ENSG00000149970	protein_coding	ENST00000645791	21374671	584386.000000	proximity ENSG00000149970:20374671-22374671
chrX:21958981-21959132	X	21958982	21959132	ENSG00000175809	protein_coding	ENST00000323684	22272913	313856.000000	proximity ENSG00000175809:21272913-23272913
chrX:21958981-21959132	X	21958982	21959132	ENSG00000185915	protein_coding	ENST00000379499	21658330	300727.000000	proximity ENSG00000185915:20658330-22658330
chrX:21958981-21959132	X	21958982	21959132	ENSG00000230797	protein_coding	ENST00000429584	21855987	103070.000000	proximity ENSG00000230797:20855987-22855987
chrX:21960661-21960812	X	21960662	21960812	ENSG00000012174	protein_coding	ENST00000860794	21839635	121102.000000	proximity ENSG00000012174:20839635-22839635
chrX:21960661-21960812	X	21960662	21960812	ENSG00000091482	protein_coding	ENST00000867838	21758150	202587.000000	proximity ENSG00000091482:20758150-22758150
chrX:21960661-21960812	X	21960662	21960812	ENSG00000102172	protein_coding	ENST00000955899	21940711	20026.000000	proximity ENSG00000102172:20940711-22940711
chrX:21960661-21960812	X	21960662	21960812	ENSG00000102174	protein_coding	ENST00000379374	22032325	71588.000000	proximity ENSG00000102174:21032325-23032325
chrX:21960661-21960812	X	21960662	21960812	ENSG00000149970	protein_coding	ENST00000645791	21374671	586066.000000	proximity ENSG00000149970:20374671-22374671
chrX:21960661-21960812	X	21960662	21960812	ENSG00000175809	protein_coding	ENST00000323684	22272913	312176.000000	proximity ENSG00000175809:21272913-23272913
chrX:21960661-21960812	X	21960662	21960812	ENSG00000185915	protein_coding	ENST00000379499	21658330	302407.000000	proximity ENSG00000185915:20658330-22658330
chrX:21960661-21960812	X	21960662	21960812	ENSG00000230797	protein_coding	ENST00000429584	21855987	104750.000000	proximity ENSG00000230797:20855987-22855987
chrX:21963821-21963972	X	21963822	21963972	ENSG00000012174	protein_coding	ENST00000860794	21839635	124262.000000	proximity ENSG00000012174:20839635-22839635
chrX:21963821-21963972	X	21963822	21963972	ENSG00000091482	protein_coding	ENST00000867838	21758150	205747.000000	proximity ENSG00000091482:20758150-22758150
chrX:21963821-21963972	X	21963822	21963972	ENSG00000102172	protein_coding	ENST00000955899	21940711	23186.000000	proximity ENSG00000102172:20940711-22940711
chrX:21963821-21963972	X	21963822	21963972	ENSG00000102174	protein_coding	ENST00000379374	22032325	68428.000000	proximity ENSG00000102174:21032325-23032325
chrX:21963821-21963972	X	21963822	21963972	ENSG00000149970	protein_coding	ENST00000645791	21374671	589226.000000	proximity ENSG00000149970:20374671-22374671
chrX:21963821-21963972	X	21963822	21963972	ENSG00000175809	protein_coding	ENST00000323684	22272913	309016.000000	proximity ENSG00000175809:21272913-23272913
chrX:21963821-21963972	X	21963822	21963972	ENSG00000185915	protein_coding	ENST00000379499	21658330	305567.000000	proximity ENSG00000185915:20658330-22658330
chrX:21963821-21963972	X	21963822	21963972	ENSG00000230797	protein_coding	ENST00000429584	21855987	107910.000000	proximity ENSG00000230797:20855987-22855987
chrX:21972781-21972932	X	21972782	21972932	ENSG00000012174	protein_coding	ENST00000860794	21839635	133222.000000	proximity ENSG00000012174:20839635-22839635
chrX:21972781-21972932	X	21972782	21972932	ENSG00000091482	protein_coding	ENST00000867838	21758150	214707.000000	proximity ENSG00000091482:20758150-22758150
chrX:21972781-21972932	X	21972782	21972932	ENSG00000102172	protein_coding	ENST00000955899	21940711	32146.000000	proximity ENSG00000102172:20940711-22940711
chrX:21972781-21972932	X	21972782	21972932	ENSG00000102174	protein_coding	ENST00000379374	22032325	59468.000000	proximity ENSG00000102174:21032325-23032325
chrX:21972781-21972932	X	21972782	21972932	ENSG00000149970	protein_coding	ENST00000645791	21374671	598186.000000	proximity ENSG00000149970:20374671-22374671
chrX:21972781-21972932	X	21972782	21972932	ENSG00000175809	protein_coding	ENST00000323684	22272913	300056.000000	proximity ENSG00000175809:21272913-23272913
chrX:21972781-21972932	X	21972782	21972932	ENSG00000185915	protein_coding	ENST00000379499	21658330	314527.000000	proximity ENSG00000185915:20658330-22658330
chrX:21972781-21972932	X	21972782	21972932	ENSG00000230797	protein_coding	ENST00000429584	21855987	116870.000000	proximity ENSG00000230797:20855987-22855987
chrX:21972941-21973092	X	21972942	21973092	ENSG00000012174	protein_coding	ENST00000860794	21839635	133382.000000	proximity ENSG00000012174:20839635-22839635
chrX:21972941-21973092	X	21972942	21973092	ENSG00000091482	protein_coding	ENST00000867838	21758150	214867.000000	proximity ENSG00000091482:20758150-22758150
chrX:21972941-21973092	X	21972942	21973092	ENSG00000102172	protein_coding	ENST00000955899	21940711	32306.000000	proximity ENSG00000102172:20940711-22940711
chrX:21972941-21973092	X	21972942	21973092	ENSG00000102174	protein_coding	ENST00000379374	22032325	59308.000000	proximity ENSG00000102174:21032325-23032325
chrX:21972941-21973092	X	21972942	21973092	ENSG00000149970	protein_coding	ENST00000645791	21374671	598346.000000	proximity ENSG00000149970:20374671-22374671
chrX:21972941-21973092	X	21972942	21973092	ENSG00000175809	protein_coding	ENST00000323684	22272913	299896.000000	proximity ENSG00000175809:21272913-23272913
chrX:21972941-21973092	X	21972942	21973092	ENSG00000185915	protein_coding	ENST00000379499	21658330	314687.000000	proximity ENSG00000185915:20658330-22658330
chrX:21972941-21973092	X	21972942	21973092	ENSG00000230797	protein_coding	ENST00000429584	21855987	117030.000000	proximity ENSG00000230797:20855987-22855987
chrX:21974041-21974192	X	21974042	21974192	ENSG00000012174	protein_coding	ENST00000860794	21839635	134482.000000	proximity ENSG00000012174:20839635-22839635
chrX:21974041-21974192	X	21974042	21974192	ENSG00000091482	protein_coding	ENST00000867838	21758150	215967.000000	proximity ENSG00000091482:20758150-22758150
chrX:21974041-21974192	X	21974042	21974192	ENSG00000102172	protein_coding	ENST00000955899	21940711	33406.000000	proximity ENSG00000102172:20940711-22940711
chrX:21974041-21974192	X	21974042	21974192	ENSG00000102174	protein_coding	ENST00000379374	22032325	58208.000000	proximity ENSG00000102174:21032325-23032325
chrX:21974041-21974192	X	21974042	21974192	ENSG00000149970	protein_coding	ENST00000645791	21374671	599446.000000	proximity ENSG00000149970:20374671-22374671
chrX:21974041-21974192	X	21974042	21974192	ENSG00000175809	protein_coding	ENST00000323684	22272913	298796.000000	proximity ENSG00000175809:21272913-23272913
chrX:21974041-21974192	X	21974042	21974192	ENSG00000185915	protein_coding	ENST00000379499	21658330	315787.000000	proximity ENSG00000185915:20658330-22658330
chrX:21974041-21974192	X	21974042	21974192	ENSG00000230797	protein_coding	ENST00000429584	21855987	118130.000000	proximity ENSG00000230797:20855987-22855987
chrX:21975901-21976052	X	21975902	21976052	ENSG00000012174	protein_coding	ENST00000860794	21839635	136342.000000	proximity ENSG00000012174:20839635-22839635
chrX:21975901-21976052	X	21975902	21976052	ENSG00000091482	protein_coding	ENST00000867838	21758150	217827.000000	proximity ENSG00000091482:20758150-22758150
chrX:21975901-21976052	X	21975902	21976052	ENSG00000102172	protein_coding	ENST00000955899	21940711	35266.000000	proximity ENSG00000102172:20940711-22940711
chrX:21975901-21976052	X	21975902	21976052	ENSG00000102174	protein_coding	ENST00000379374	22032325	56348.000000	proximity ENSG00000102174:21032325-23032325
chrX:21975901-21976052	X	21975902	21976052	ENSG00000149970	protein_coding	ENST00000645791	21374671	601306.000000	proximity ENSG00000149970:20374671-22374671
chrX:21975901-21976052	X	21975902	21976052	ENSG00000175809	protein_coding	ENST00000323684	22272913	296936.000000	proximity ENSG00000175809:21272913-23272913
chrX:21975901-21976052	X	21975902	21976052	ENSG00000185915	protein_coding	ENST00000379499	21658330	317647.000000	proximity ENSG00000185915:20658330-22658330
chrX:21975901-21976052	X	21975902	21976052	ENSG00000230797	protein_coding	ENST00000429584	21855987	119990.000000	proximity ENSG00000230797:20855987-22855987
chrX:21985401-21985552	X	21985402	21985552	ENSG00000012174	protein_coding	ENST00000860794	21839635	145842.000000	proximity ENSG00000012174:20839635-22839635
chrX:21985401-21985552	X	21985402	21985552	ENSG00000091482	protein_coding	ENST00000867838	21758150	227327.000000	proximity ENSG00000091482:20758150-22758150
chrX:21985401-21985552	X	21985402	21985552	ENSG00000102172	protein_coding	ENST00000955899	21940711	44766.000000	proximity ENSG00000102172:20940711-22940711
chrX:21985401-21985552	X	21985402	21985552	ENSG00000102174	protein_coding	ENST00000379374	22032325	46848.000000	proximity ENSG00000102174:21032325-23032325
chrX:21985401-21985552	X	21985402	21985552	ENSG00000149970	protein_coding	ENST00000645791	21374671	610806.000000	proximity ENSG00000149970:20374671-22374671
chrX:21985401-21985552	X	21985402	21985552	ENSG00000175809	protein_coding	ENST00000323684	22272913	287436.000000	proximity ENSG00000175809:21272913-23272913
chrX:21985401-21985552	X	21985402	21985552	ENSG00000185915	protein_coding	ENST00000379499	21658330	327147.000000	proximity ENSG00000185915:20658330-22658330
chrX:21985401-21985552	X	21985402	21985552	ENSG00000230797	protein_coding	ENST00000429584	21855987	129490.000000	proximity ENSG00000230797:20855987-22855987
chrX:21986761-21986912	X	21986762	21986912	ENSG00000012174	protein_coding	ENST00000860794	21839635	147202.000000	proximity ENSG00000012174:20839635-22839635
chrX:21986761-21986912	X	21986762	21986912	ENSG00000091482	protein_coding	ENST00000867838	21758150	228687.000000	proximity ENSG00000091482:20758150-22758150
chrX:21986761-21986912	X	21986762	21986912	ENSG00000102172	protein_coding	ENST00000955899	21940711	46126.000000	proximity ENSG00000102172:20940711-22940711
chrX:21986761-21986912	X	21986762	21986912	ENSG00000102174	protein_coding	ENST00000379374	22032325	45488.000000	proximity ENSG00000102174:21032325-23032325
chrX:21986761-21986912	X	21986762	21986912	ENSG00000149970	protein_coding	ENST00000645791	21374671	612166.000000	proximity ENSG00000149970:20374671-22374671
chrX:21986761-21986912	X	21986762	21986912	ENSG00000175809	protein_coding	ENST00000323684	22272913	286076.000000	proximity ENSG00000175809:21272913-23272913
chrX:21986761-21986912	X	21986762	21986912	ENSG00000185915	protein_coding	ENST00000379499	21658330	328507.000000	proximity ENSG00000185915:20658330-22658330
chrX:21986761-21986912	X	21986762	21986912	ENSG00000230797	protein_coding	ENST00000429584	21855987	130850.000000	proximity ENSG00000230797:20855987-22855987
chrX:21996941-21997092	X	21996942	21997092	ENSG00000012174	protein_coding	ENST00000860794	21839635	157382.000000	proximity ENSG00000012174:20839635-22839635
chrX:21996941-21997092	X	21996942	21997092	ENSG00000091482	protein_coding	ENST00000867838	21758150	238867.000000	proximity ENSG00000091482:20758150-22758150
chrX:21996941-21997092	X	21996942	21997092	ENSG00000102172	protein_coding	ENST00000955899	21940711	56306.000000	proximity ENSG00000102172:20940711-22940711
chrX:21996941-21997092	X	21996942	21997092	ENSG00000102174	protein_coding	ENST00000379374	22032325	35308.000000	proximity ENSG00000102174:21032325-23032325
chrX:21996941-21997092	X	21996942	21997092	ENSG00000149970	protein_coding	ENST00000645791	21374671	622346.000000	proximity ENSG00000149970:20374671-22374671
chrX:21996941-21997092	X	21996942	21997092	ENSG00000175809	protein_coding	ENST00000323684	22272913	275896.000000	proximity ENSG00000175809:21272913-23272913
chrX:21996941-21997092	X	21996942	21997092	ENSG00000185915	protein_coding	ENST00000379499	21658330	338687.000000	proximity ENSG00000185915:20658330-22658330
chrX:21996941-21997092	X	21996942	21997092	ENSG00000230797	protein_coding	ENST00000429584	21855987	141030.000000	proximity ENSG00000230797:20855987-22855987
chrX:22060541-22060692	X	22060542	22060692	ENSG00000012174	protein_coding	ENST00000860794	21839635	220982.000000	proximity ENSG00000012174:20839635-22839635
chrX:22060541-22060692	X	22060542	22060692	ENSG00000091482	protein_coding	ENST00000867838	21758150	302467.000000	proximity ENSG00000091482:20758150-22758150
chrX:22060541-22060692	X	22060542	22060692	ENSG00000102172	protein_coding	ENST00000955899	21940711	119906.000000	proximity ENSG00000102172:20940711-22940711
chrX:22060541-22060692	X	22060542	22060692	ENSG00000102174	protein_coding	ENST00000379374	22032325	28292.000000	proximity ENSG00000102174:21032325-23032325
chrX:22060541-22060692	X	22060542	22060692	ENSG00000149970	protein_coding	ENST00000645791	21374671	685946.000000	proximity ENSG00000149970:20374671-22374671
chrX:22060541-22060692	X	22060542	22060692	ENSG00000175809	protein_coding	ENST00000323684	22272913	212296.000000	proximity ENSG00000175809:21272913-23272913
chrX:22060541-22060692	X	22060542	22060692	ENSG00000184735	protein_coding	ENST00000327968	22999960	939343.000000	proximity ENSG00000184735:21999960-23999960
chrX:22060541-22060692	X	22060542	22060692	ENSG00000185915	protein_coding	ENST00000379499	21658330	402287.000000	proximity ENSG00000185915:20658330-22658330
chrX:22060541-22060692	X	22060542	22060692	ENSG00000230797	protein_coding	ENST00000429584	21855987	204630.000000	proximity ENSG00000230797:20855987-22855987
chrX:22060701-22060852	X	22060702	22060852	ENSG00000012174	protein_coding	ENST00000860794	21839635	221142.000000	proximity ENSG00000012174:20839635-22839635
chrX:22060701-22060852	X	22060702	22060852	ENSG00000091482	protein_coding	ENST00000867838	21758150	302627.000000	proximity ENSG00000091482:20758150-22758150
chrX:22060701-22060852	X	22060702	22060852	ENSG00000102172	protein_coding	ENST00000955899	21940711	120066.000000	proximity ENSG00000102172:20940711-22940711
chrX:22060701-22060852	X	22060702	22060852	ENSG00000102174	protein_coding	ENST00000379374	22032325	28452.000000	proximity ENSG00000102174:21032325-23032325
chrX:22060701-22060852	X	22060702	22060852	ENSG00000149970	protein_coding	ENST00000645791	21374671	686106.000000	proximity ENSG00000149970:20374671-22374671
chrX:22060701-22060852	X	22060702	22060852	ENSG00000175809	protein_coding	ENST00000323684	22272913	212136.000000	proximity ENSG00000175809:21272913-23272913
chrX:22060701-22060852	X	22060702	22060852	ENSG00000184735	protein_coding	ENST00000327968	22999960	939183.000000	proximity ENSG00000184735:21999960-23999960
chrX:22060701-22060852	X	22060702	22060852	ENSG00000185915	protein_coding	ENST00000379499	21658330	402447.000000	proximity ENSG00000185915:20658330-22658330
chrX:22060701-22060852	X	22060702	22060852	ENSG00000230797	protein_coding	ENST00000429584	21855987	204790.000000	proximity ENSG00000230797:20855987-22855987
chrX:22060921-22061072	X	22060922	22061072	ENSG00000012174	protein_coding	ENST00000860794	21839635	221362.000000	proximity ENSG00000012174:20839635-22839635
chrX:22060921-22061072	X	22060922	22061072	ENSG00000091482	protein_coding	ENST00000867838	21758150	302847.000000	proximity ENSG00000091482:20758150-22758150
chrX:22060921-22061072	X	22060922	22061072	ENSG00000102172	protein_coding	ENST00000955899	21940711	120286.000000	proximity ENSG00000102172:20940711-22940711
chrX:22060921-22061072	X	22060922	22061072	ENSG00000102174	protein_coding	ENST00000379374	22032325	28672.000000	proximity ENSG00000102174:21032325-23032325
chrX:22060921-22061072	X	22060922	22061072	ENSG00000149970	protein_coding	ENST00000645791	21374671	686326.000000	proximity ENSG00000149970:20374671-22374671
chrX:22060921-22061072	X	22060922	22061072	ENSG00000175809	protein_coding	ENST00000323684	22272913	211916.000000	proximity ENSG00000175809:21272913-23272913
chrX:22060921-22061072	X	22060922	22061072	ENSG00000184735	protein_coding	ENST00000327968	22999960	938963.000000	proximity ENSG00000184735:21999960-23999960
chrX:22060921-22061072	X	22060922	22061072	ENSG00000185915	protein_coding	ENST00000379499	21658330	402667.000000	proximity ENSG00000185915:20658330-22658330
chrX:22060921-22061072	X	22060922	22061072	ENSG00000230797	protein_coding	ENST00000429584	21855987	205010.000000	proximity ENSG00000230797:20855987-22855987
chrX:22063421-22063572	X	22063422	22063572	ENSG00000012174	protein_coding	ENST00000860794	21839635	223862.000000	proximity ENSG00000012174:20839635-22839635
chrX:22063421-22063572	X	22063422	22063572	ENSG00000091482	protein_coding	ENST00000867838	21758150	305347.000000	proximity ENSG00000091482:20758150-22758150
chrX:22063421-22063572	X	22063422	22063572	ENSG00000102172	protein_coding	ENST00000955899	21940711	122786.000000	proximity ENSG00000102172:20940711-22940711
chrX:22063421-22063572	X	22063422	22063572	ENSG00000102174	protein_coding	ENST00000379374	22032325	31172.000000	proximity ENSG00000102174:21032325-23032325
chrX:22063421-22063572	X	22063422	22063572	ENSG00000149970	protein_coding	ENST00000645791	21374671	688826.000000	proximity ENSG00000149970:20374671-22374671
chrX:22063421-22063572	X	22063422	22063572	ENSG00000175809	protein_coding	ENST00000323684	22272913	209416.000000	proximity ENSG00000175809:21272913-23272913
chrX:22063421-22063572	X	22063422	22063572	ENSG00000184735	protein_coding	ENST00000327968	22999960	936463.000000	proximity ENSG00000184735:21999960-23999960
chrX:22063421-22063572	X	22063422	22063572	ENSG00000185915	protein_coding	ENST00000379499	21658330	405167.000000	proximity ENSG00000185915:20658330-22658330
chrX:22063421-22063572	X	22063422	22063572	ENSG00000230797	protein_coding	ENST00000429584	21855987	207510.000000	proximity ENSG00000230797:20855987-22855987
chrX:22081641-22081792	X	22081642	22081792	ENSG00000012174	protein_coding	ENST00000860794	21839635	242082.000000	proximity ENSG00000012174:20839635-22839635
chrX:22081641-22081792	X	22081642	22081792	ENSG00000091482	protein_coding	ENST00000867838	21758150	323567.000000	proximity ENSG00000091482:20758150-22758150
chrX:22081641-22081792	X	22081642	22081792	ENSG00000102172	protein_coding	ENST00000955899	21940711	141006.000000	proximity ENSG00000102172:20940711-22940711
chrX:22081641-22081792	X	22081642	22081792	ENSG00000102174	protein_coding	ENST00000379374	22032325	49392.000000	proximity ENSG00000102174:21032325-23032325
chrX:22081641-22081792	X	22081642	22081792	ENSG00000149970	protein_coding	ENST00000645791	21374671	707046.000000	proximity ENSG00000149970:20374671-22374671
chrX:22081641-22081792	X	22081642	22081792	ENSG00000175809	protein_coding	ENST00000323684	22272913	191196.000000	proximity ENSG00000175809:21272913-23272913
chrX:22081641-22081792	X	22081642	22081792	ENSG00000184735	protein_coding	ENST00000327968	22999960	918243.000000	proximity ENSG00000184735:21999960-23999960
chrX:22081641-22081792	X	22081642	22081792	ENSG00000185915	protein_coding	ENST00000379499	21658330	423387.000000	proximity ENSG00000185915:20658330-22658330
chrX:22081641-22081792	X	22081642	22081792	ENSG00000230797	protein_coding	ENST00000429584	21855987	225730.000000	proximity ENSG00000230797:20855987-22855987
chrX:22090321-22090472	X	22090322	22090472	ENSG00000012174	protein_coding	ENST00000860794	21839635	250762.000000	proximity ENSG00000012174:20839635-22839635
chrX:22090321-22090472	X	22090322	22090472	ENSG00000091482	protein_coding	ENST00000867838	21758150	332247.000000	proximity ENSG00000091482:20758150-22758150
chrX:22090321-22090472	X	22090322	22090472	ENSG00000102172	protein_coding	ENST00000955899	21940711	149686.000000	proximity ENSG00000102172:20940711-22940711
chrX:22090321-22090472	X	22090322	22090472	ENSG00000102174	protein_coding	ENST00000379374	22032325	58072.000000	proximity ENSG00000102174:21032325-23032325
chrX:22090321-22090472	X	22090322	22090472	ENSG00000149970	protein_coding	ENST00000645791	21374671	715726.000000	proximity ENSG00000149970:20374671-22374671
chrX:22090321-22090472	X	22090322	22090472	ENSG00000175809	protein_coding	ENST00000323684	22272913	182516.000000	proximity ENSG00000175809:21272913-23272913
chrX:22090321-22090472	X	22090322	22090472	ENSG00000184735	protein_coding	ENST00000327968	22999960	909563.000000	proximity ENSG00000184735:21999960-23999960
chrX:22090321-22090472	X	22090322	22090472	ENSG00000185915	protein_coding	ENST00000379499	21658330	432067.000000	proximity ENSG00000185915:20658330-22658330
chrX:22090321-22090472	X	22090322	22090472	ENSG00000230797	protein_coding	ENST00000429584	21855987	234410.000000	proximity ENSG00000230797:20855987-22855987
chrX:22095461-22095612	X	22095462	22095612	ENSG00000012174	protein_coding	ENST00000860794	21839635	255902.000000	proximity ENSG00000012174:20839635-22839635
chrX:22095461-22095612	X	22095462	22095612	ENSG00000091482	protein_coding	ENST00000867838	21758150	337387.000000	proximity ENSG00000091482:20758150-22758150
chrX:22095461-22095612	X	22095462	22095612	ENSG00000102172	protein_coding	ENST00000955899	21940711	154826.000000	proximity ENSG00000102172:20940711-22940711
chrX:22095461-22095612	X	22095462	22095612	ENSG00000102174	protein_coding	ENST00000379374	22032325	63212.000000	proximity ENSG00000102174:21032325-23032325
chrX:22095461-22095612	X	22095462	22095612	ENSG00000149970	protein_coding	ENST00000645791	21374671	720866.000000	proximity ENSG00000149970:20374671-22374671
chrX:22095461-22095612	X	22095462	22095612	ENSG00000175809	protein_coding	ENST00000323684	22272913	177376.000000	proximity ENSG00000175809:21272913-23272913
chrX:22095461-22095612	X	22095462	22095612	ENSG00000184735	protein_coding	ENST00000327968	22999960	904423.000000	proximity ENSG00000184735:21999960-23999960
chrX:22095461-22095612	X	22095462	22095612	ENSG00000185915	protein_coding	ENST00000379499	21658330	437207.000000	proximity ENSG00000185915:20658330-22658330
chrX:22095461-22095612	X	22095462	22095612	ENSG00000230797	protein_coding	ENST00000429584	21855987	239550.000000	proximity ENSG00000230797:20855987-22855987
chrX:22097281-22097432	X	22097282	22097432	ENSG00000012174	protein_coding	ENST00000860794	21839635	257722.000000	proximity ENSG00000012174:20839635-22839635
chrX:22097281-22097432	X	22097282	22097432	ENSG00000091482	protein_coding	ENST00000867838	21758150	339207.000000	proximity ENSG00000091482:20758150-22758150
chrX:22097281-22097432	X	22097282	22097432	ENSG00000102172	protein_coding	ENST00000955899	21940711	156646.000000	proximity ENSG00000102172:20940711-22940711
chrX:22097281-22097432	X	22097282	22097432	ENSG00000102174	protein_coding	ENST00000379374	22032325	65032.000000	proximity ENSG00000102174:21032325-23032325
chrX:22097281-22097432	X	22097282	22097432	ENSG00000149970	protein_coding	ENST00000645791	21374671	722686.000000	proximity ENSG00000149970:20374671-22374671
chrX:22097281-22097432	X	22097282	22097432	ENSG00000175809	protein_coding	ENST00000323684	22272913	175556.000000	proximity ENSG00000175809:21272913-23272913
chrX:22097281-22097432	X	22097282	22097432	ENSG00000184735	protein_coding	ENST00000327968	22999960	902603.000000	proximity ENSG00000184735:21999960-23999960
chrX:22097281-22097432	X	22097282	22097432	ENSG00000185915	protein_coding	ENST00000379499	21658330	439027.000000	proximity ENSG00000185915:20658330-22658330
chrX:22097281-22097432	X	22097282	22097432	ENSG00000230797	protein_coding	ENST00000429584	21855987	241370.000000	proximity ENSG00000230797:20855987-22855987
chrX:22097441-22097592	X	22097442	22097592	ENSG00000012174	protein_coding	ENST00000860794	21839635	257882.000000	proximity ENSG00000012174:20839635-22839635
chrX:22097441-22097592	X	22097442	22097592	ENSG00000091482	protein_coding	ENST00000867838	21758150	339367.000000	proximity ENSG00000091482:20758150-22758150
chrX:22097441-22097592	X	22097442	22097592	ENSG00000102172	protein_coding	ENST00000955899	21940711	156806.000000	proximity ENSG00000102172:20940711-22940711
chrX:22097441-22097592	X	22097442	22097592	ENSG00000102174	protein_coding	ENST00000379374	22032325	65192.000000	proximity ENSG00000102174:21032325-23032325
chrX:22097441-22097592	X	22097442	22097592	ENSG00000149970	protein_coding	ENST00000645791	21374671	722846.000000	proximity ENSG00000149970:20374671-22374671
chrX:22097441-22097592	X	22097442	22097592	ENSG00000175809	protein_coding	ENST00000323684	22272913	175396.000000	proximity ENSG00000175809:21272913-23272913
chrX:22097441-22097592	X	22097442	22097592	ENSG00000184735	protein_coding	ENST00000327968	22999960	902443.000000	proximity ENSG00000184735:21999960-23999960
chrX:22097441-22097592	X	22097442	22097592	ENSG00000185915	protein_coding	ENST00000379499	21658330	439187.000000	proximity ENSG00000185915:20658330-22658330
chrX:22097441-22097592	X	22097442	22097592	ENSG00000230797	protein_coding	ENST00000429584	21855987	241530.000000	proximity ENSG00000230797:20855987-22855987
chrX:22105321-22105472	X	22105322	22105472	ENSG00000012174	protein_coding	ENST00000860794	21839635	265762.000000	proximity ENSG00000012174:20839635-22839635
chrX:22105321-22105472	X	22105322	22105472	ENSG00000091482	protein_coding	ENST00000867838	21758150	347247.000000	proximity ENSG00000091482:20758150-22758150
chrX:22105321-22105472	X	22105322	22105472	ENSG00000102172	protein_coding	ENST00000955899	21940711	164686.000000	proximity ENSG00000102172:20940711-22940711
chrX:22105321-22105472	X	22105322	22105472	ENSG00000102174	protein_coding	ENST00000379374	22032325	73072.000000	proximity ENSG00000102174:21032325-23032325
chrX:22105321-22105472	X	22105322	22105472	ENSG00000149970	protein_coding	ENST00000645791	21374671	730726.000000	proximity ENSG00000149970:20374671-22374671
chrX:22105321-22105472	X	22105322	22105472	ENSG00000175809	protein_coding	ENST00000323684	22272913	167516.000000	proximity ENSG00000175809:21272913-23272913
chrX:22105321-22105472	X	22105322	22105472	ENSG00000184735	protein_coding	ENST00000327968	22999960	894563.000000	proximity ENSG00000184735:21999960-23999960
chrX:22105321-22105472	X	22105322	22105472	ENSG00000185915	protein_coding	ENST00000379499	21658330	447067.000000	proximity ENSG00000185915:20658330-22658330
chrX:22105321-22105472	X	22105322	22105472	ENSG00000230797	protein_coding	ENST00000429584	21855987	249410.000000	proximity ENSG00000230797:20855987-22855987
chrX:22109601-22109752	X	22109602	22109752	ENSG00000012174	protein_coding	ENST00000860794	21839635	270042.000000	proximity ENSG00000012174:20839635-22839635
chrX:22109601-22109752	X	22109602	22109752	ENSG00000091482	protein_coding	ENST00000867838	21758150	351527.000000	proximity ENSG00000091482:20758150-22758150
chrX:22109601-22109752	X	22109602	22109752	ENSG00000102172	protein_coding	ENST00000955899	21940711	168966.000000	proximity ENSG00000102172:20940711-22940711
chrX:22109601-22109752	X	22109602	22109752	ENSG00000102174	protein_coding	ENST00000379374	22032325	77352.000000	proximity ENSG00000102174:21032325-23032325
chrX:22109601-22109752	X	22109602	22109752	ENSG00000149970	protein_coding	ENST00000645791	21374671	735006.000000	proximity ENSG00000149970:20374671-22374671
chrX:22109601-22109752	X	22109602	22109752	ENSG00000175809	protein_coding	ENST00000323684	22272913	163236.000000	proximity ENSG00000175809:21272913-23272913
chrX:22109601-22109752	X	22109602	22109752	ENSG00000184735	protein_coding	ENST00000327968	22999960	890283.000000	proximity ENSG00000184735:21999960-23999960
chrX:22109601-22109752	X	22109602	22109752	ENSG00000185915	protein_coding	ENST00000379499	21658330	451347.000000	proximity ENSG00000185915:20658330-22658330
chrX:22109601-22109752	X	22109602	22109752	ENSG00000230797	protein_coding	ENST00000429584	21855987	253690.000000	proximity ENSG00000230797:20855987-22855987
chrX:22111261-22111412	X	22111262	22111412	ENSG00000012174	protein_coding	ENST00000860794	21839635	271702.000000	proximity ENSG00000012174:20839635-22839635
chrX:22111261-22111412	X	22111262	22111412	ENSG00000091482	protein_coding	ENST00000867838	21758150	353187.000000	proximity ENSG00000091482:20758150-22758150
chrX:22111261-22111412	X	22111262	22111412	ENSG00000102172	protein_coding	ENST00000955899	21940711	170626.000000	proximity ENSG00000102172:20940711-22940711
chrX:22111261-22111412	X	22111262	22111412	ENSG00000102174	protein_coding	ENST00000379374	22032325	79012.000000	proximity ENSG00000102174:21032325-23032325
chrX:22111261-22111412	X	22111262	22111412	ENSG00000149970	protein_coding	ENST00000645791	21374671	736666.000000	proximity ENSG00000149970:20374671-22374671
chrX:22111261-22111412	X	22111262	22111412	ENSG00000175809	protein_coding	ENST00000323684	22272913	161576.000000	proximity ENSG00000175809:21272913-23272913
chrX:22111261-22111412	X	22111262	22111412	ENSG00000184735	protein_coding	ENST00000327968	22999960	888623.000000	proximity ENSG00000184735:21999960-23999960
chrX:22111261-22111412	X	22111262	22111412	ENSG00000185915	protein_coding	ENST00000379499	21658330	453007.000000	proximity ENSG00000185915:20658330-22658330
chrX:22111261-22111412	X	22111262	22111412	ENSG00000230797	protein_coding	ENST00000429584	21855987	255350.000000	proximity ENSG00000230797:20855987-22855987
chrX:22118281-22118432	X	22118282	22118432	ENSG00000012174	protein_coding	ENST00000860794	21839635	278722.000000	proximity ENSG00000012174:20839635-22839635
chrX:22118281-22118432	X	22118282	22118432	ENSG00000091482	protein_coding	ENST00000867838	21758150	360207.000000	proximity ENSG00000091482:20758150-22758150
chrX:22118281-22118432	X	22118282	22118432	ENSG00000102172	protein_coding	ENST00000955899	21940711	177646.000000	proximity ENSG00000102172:20940711-22940711
chrX:22118281-22118432	X	22118282	22118432	ENSG00000102174	protein_coding	ENST00000379374	22032325	86032.000000	proximity ENSG00000102174:21032325-23032325
chrX:22118281-22118432	X	22118282	22118432	ENSG00000149970	protein_coding	ENST00000645791	21374671	743686.000000	proximity ENSG00000149970:20374671-22374671
chrX:22118281-22118432	X	22118282	22118432	ENSG00000175809	protein_coding	ENST00000323684	22272913	154556.000000	proximity ENSG00000175809:21272913-23272913
chrX:22118281-22118432	X	22118282	22118432	ENSG00000184735	protein_coding	ENST00000327968	22999960	881603.000000	proximity ENSG00000184735:21999960-23999960
chrX:22118281-22118432	X	22118282	22118432	ENSG00000185915	protein_coding	ENST00000379499	21658330	460027.000000	proximity ENSG00000185915:20658330-22658330
chrX:22118281-22118432	X	22118282	22118432	ENSG00000230797	protein_coding	ENST00000429584	21855987	262370.000000	proximity ENSG00000230797:20855987-22855987
chrX:22122506-22122657	X	22122507	22122657	ENSG00000012174	protein_coding	ENST00000860794	21839635	282947.000000	proximity ENSG00000012174:20839635-22839635
chrX:22122506-22122657	X	22122507	22122657	ENSG00000091482	protein_coding	ENST00000867838	21758150	364432.000000	proximity ENSG00000091482:20758150-22758150
chrX:22122506-22122657	X	22122507	22122657	ENSG00000102172	protein_coding	ENST00000955899	21940711	181871.000000	proximity ENSG00000102172:20940711-22940711
chrX:22122506-22122657	X	22122507	22122657	ENSG00000102174	protein_coding	ENST00000379374	22032325	90257.000000	proximity ENSG00000102174:21032325-23032325
chrX:22122506-22122657	X	22122507	22122657	ENSG00000149970	protein_coding	ENST00000645791	21374671	747911.000000	proximity ENSG00000149970:20374671-22374671
chrX:22122506-22122657	X	22122507	22122657	ENSG00000175809	protein_coding	ENST00000323684	22272913	150331.000000	proximity ENSG00000175809:21272913-23272913
chrX:22122506-22122657	X	22122507	22122657	ENSG00000184735	protein_coding	ENST00000327968	22999960	877378.000000	proximity ENSG00000184735:21999960-23999960
chrX:22122506-22122657	X	22122507	22122657	ENSG00000185915	protein_coding	ENST00000379499	21658330	464252.000000	proximity ENSG00000185915:20658330-22658330
chrX:22122506-22122657	X	22122507	22122657	ENSG00000230797	protein_coding	ENST00000429584	21855987	266595.000000	proximity ENSG00000230797:20855987-22855987
chrX:22122681-22122832	X	22122682	22122832	ENSG00000012174	protein_coding	ENST00000860794	21839635	283122.000000	proximity ENSG00000012174:20839635-22839635
chrX:22122681-22122832	X	22122682	22122832	ENSG00000091482	protein_coding	ENST00000867838	21758150	364607.000000	proximity ENSG00000091482:20758150-22758150
chrX:22122681-22122832	X	22122682	22122832	ENSG00000102172	protein_coding	ENST00000955899	21940711	182046.000000	proximity ENSG00000102172:20940711-22940711
chrX:22122681-22122832	X	22122682	22122832	ENSG00000102174	protein_coding	ENST00000379374	22032325	90432.000000	proximity ENSG00000102174:21032325-23032325
chrX:22122681-22122832	X	22122682	22122832	ENSG00000149970	protein_coding	ENST00000645791	21374671	748086.000000	proximity ENSG00000149970:20374671-22374671
chrX:22122681-22122832	X	22122682	22122832	ENSG00000175809	protein_coding	ENST00000323684	22272913	150156.000000	proximity ENSG00000175809:21272913-23272913
chrX:22122681-22122832	X	22122682	22122832	ENSG00000184735	protein_coding	ENST00000327968	22999960	877203.000000	proximity ENSG00000184735:21999960-23999960
chrX:22122681-22122832	X	22122682	22122832	ENSG00000185915	protein_coding	ENST00000379499	21658330	464427.000000	proximity ENSG00000185915:20658330-22658330
chrX:22122681-22122832	X	22122682	22122832	ENSG00000230797	protein_coding	ENST00000429584	21855987	266770.000000	proximity ENSG00000230797:20855987-22855987
chrX:22124122-22124273	X	22124123	22124273	ENSG00000012174	protein_coding	ENST00000860794	21839635	284563.000000	proximity ENSG00000012174:20839635-22839635
chrX:22124122-22124273	X	22124123	22124273	ENSG00000091482	protein_coding	ENST00000867838	21758150	366048.000000	proximity ENSG00000091482:20758150-22758150
chrX:22124122-22124273	X	22124123	22124273	ENSG00000102172	protein_coding	ENST00000955899	21940711	183487.000000	proximity ENSG00000102172:20940711-22940711
chrX:22124122-22124273	X	22124123	22124273	ENSG00000102174	protein_coding	ENST00000379374	22032325	91873.000000	proximity ENSG00000102174:21032325-23032325
chrX:22124122-22124273	X	22124123	22124273	ENSG00000149970	protein_coding	ENST00000645791	21374671	749527.000000	proximity ENSG00000149970:20374671-22374671
chrX:22124122-22124273	X	22124123	22124273	ENSG00000175809	protein_coding	ENST00000323684	22272913	148715.000000	proximity ENSG00000175809:21272913-23272913
chrX:22124122-22124273	X	22124123	22124273	ENSG00000184735	protein_coding	ENST00000327968	22999960	875762.000000	proximity ENSG00000184735:21999960-23999960
chrX:22124122-22124273	X	22124123	22124273	ENSG00000185915	protein_coding	ENST00000379499	21658330	465868.000000	proximity ENSG00000185915:20658330-22658330
chrX:22124122-22124273	X	22124123	22124273	ENSG00000230797	protein_coding	ENST00000429584	21855987	268211.000000	proximity ENSG00000230797:20855987-22855987
chrX:22126382-22126533	X	22126383	22126533	ENSG00000012174	protein_coding	ENST00000860794	21839635	286823.000000	proximity ENSG00000012174:20839635-22839635
chrX:22126382-22126533	X	22126383	22126533	ENSG00000091482	protein_coding	ENST00000867838	21758150	368308.000000	proximity ENSG00000091482:20758150-22758150
chrX:22126382-22126533	X	22126383	22126533	ENSG00000102172	protein_coding	ENST00000955899	21940711	185747.000000	proximity ENSG00000102172:20940711-22940711
chrX:22126382-22126533	X	22126383	22126533	ENSG00000102174	protein_coding	ENST00000379374	22032325	94133.000000	proximity ENSG00000102174:21032325-23032325
chrX:22126382-22126533	X	22126383	22126533	ENSG00000149970	protein_coding	ENST00000645791	21374671	751787.000000	proximity ENSG00000149970:20374671-22374671
chrX:22126382-22126533	X	22126383	22126533	ENSG00000175809	protein_coding	ENST00000323684	22272913	146455.000000	proximity ENSG00000175809:21272913-23272913
chrX:22126382-22126533	X	22126383	22126533	ENSG00000184735	protein_coding	ENST00000327968	22999960	873502.000000	proximity ENSG00000184735:21999960-23999960
chrX:22126382-22126533	X	22126383	22126533	ENSG00000185915	protein_coding	ENST00000379499	21658330	468128.000000	proximity ENSG00000185915:20658330-22658330
chrX:22126382-22126533	X	22126383	22126533	ENSG00000230797	protein_coding	ENST00000429584	21855987	270471.000000	proximity ENSG00000230797:20855987-22855987
chrX:22134822-22134973	X	22134823	22134973	ENSG00000012174	protein_coding	ENST00000860794	21839635	295263.000000	proximity ENSG00000012174:20839635-22839635
chrX:22134822-22134973	X	22134823	22134973	ENSG00000091482	protein_coding	ENST00000867838	21758150	376748.000000	proximity ENSG00000091482:20758150-22758150
chrX:22134822-22134973	X	22134823	22134973	ENSG00000102172	protein_coding	ENST00000955899	21940711	194187.000000	proximity ENSG00000102172:20940711-22940711
chrX:22134822-22134973	X	22134823	22134973	ENSG00000102174	protein_coding	ENST00000379374	22032325	102573.000000	proximity ENSG00000102174:21032325-23032325
chrX:22134822-22134973	X	22134823	22134973	ENSG00000149970	protein_coding	ENST00000645791	21374671	760227.000000	proximity ENSG00000149970:20374671-22374671
chrX:22134822-22134973	X	22134823	22134973	ENSG00000175809	protein_coding	ENST00000323684	22272913	138015.000000	proximity ENSG00000175809:21272913-23272913
chrX:22134822-22134973	X	22134823	22134973	ENSG00000184735	protein_coding	ENST00000327968	22999960	865062.000000	proximity ENSG00000184735:21999960-23999960
chrX:22134822-22134973	X	22134823	22134973	ENSG00000185915	protein_coding	ENST00000379499	21658330	476568.000000	proximity ENSG00000185915:20658330-22658330
chrX:22134822-22134973	X	22134823	22134973	ENSG00000230797	protein_coding	ENST00000429584	21855987	278911.000000	proximity ENSG00000230797:20855987-22855987
chrX:22135322-22135473	X	22135323	22135473	ENSG00000012174	protein_coding	ENST00000860794	21839635	295763.000000	proximity ENSG00000012174:20839635-22839635
chrX:22135322-22135473	X	22135323	22135473	ENSG00000091482	protein_coding	ENST00000867838	21758150	377248.000000	proximity ENSG00000091482:20758150-22758150
chrX:22135322-22135473	X	22135323	22135473	ENSG00000102172	protein_coding	ENST00000955899	21940711	194687.000000	proximity ENSG00000102172:20940711-22940711
chrX:22135322-22135473	X	22135323	22135473	ENSG00000102174	protein_coding	ENST00000379374	22032325	103073.000000	proximity ENSG00000102174:21032325-23032325
chrX:22135322-22135473	X	22135323	22135473	ENSG00000149970	protein_coding	ENST00000645791	21374671	760727.000000	proximity ENSG00000149970:20374671-22374671
chrX:22135322-22135473	X	22135323	22135473	ENSG00000175809	protein_coding	ENST00000323684	22272913	137515.000000	proximity ENSG00000175809:21272913-23272913
chrX:22135322-22135473	X	22135323	22135473	ENSG00000184735	protein_coding	ENST00000327968	22999960	864562.000000	proximity ENSG00000184735:21999960-23999960
chrX:22135322-22135473	X	22135323	22135473	ENSG00000185915	protein_coding	ENST00000379499	21658330	477068.000000	proximity ENSG00000185915:20658330-22658330
chrX:22135322-22135473	X	22135323	22135473	ENSG00000230797	protein_coding	ENST00000429584	21855987	279411.000000	proximity ENSG00000230797:20855987-22855987
chrX:22135487-22135638	X	22135488	22135638	ENSG00000012174	protein_coding	ENST00000860794	21839635	295928.000000	proximity ENSG00000012174:20839635-22839635
chrX:22135487-22135638	X	22135488	22135638	ENSG00000091482	protein_coding	ENST00000867838	21758150	377413.000000	proximity ENSG00000091482:20758150-22758150
chrX:22135487-22135638	X	22135488	22135638	ENSG00000102172	protein_coding	ENST00000955899	21940711	194852.000000	proximity ENSG00000102172:20940711-22940711
chrX:22135487-22135638	X	22135488	22135638	ENSG00000102174	protein_coding	ENST00000379374	22032325	103238.000000	proximity ENSG00000102174:21032325-23032325
chrX:22135487-22135638	X	22135488	22135638	ENSG00000149970	protein_coding	ENST00000645791	21374671	760892.000000	proximity ENSG00000149970:20374671-22374671
chrX:22135487-22135638	X	22135488	22135638	ENSG00000175809	protein_coding	ENST00000323684	22272913	137350.000000	proximity ENSG00000175809:21272913-23272913
chrX:22135487-22135638	X	22135488	22135638	ENSG00000184735	protein_coding	ENST00000327968	22999960	864397.000000	proximity ENSG00000184735:21999960-23999960
chrX:22135487-22135638	X	22135488	22135638	ENSG00000185915	protein_coding	ENST00000379499	21658330	477233.000000	proximity ENSG00000185915:20658330-22658330
chrX:22135487-22135638	X	22135488	22135638	ENSG00000230797	protein_coding	ENST00000429584	21855987	279576.000000	proximity ENSG00000230797:20855987-22855987
chrX:22135747-22135898	X	22135748	22135898	ENSG00000012174	protein_coding	ENST00000860794	21839635	296188.000000	proximity ENSG00000012174:20839635-22839635
chrX:22135747-22135898	X	22135748	22135898	ENSG00000091482	protein_coding	ENST00000867838	21758150	377673.000000	proximity ENSG00000091482:20758150-22758150
chrX:22135747-22135898	X	22135748	22135898	ENSG00000102172	protein_coding	ENST00000955899	21940711	195112.000000	proximity ENSG00000102172:20940711-22940711
chrX:22135747-22135898	X	22135748	22135898	ENSG00000102174	protein_coding	ENST00000379374	22032325	103498.000000	proximity ENSG00000102174:21032325-23032325
chrX:22135747-22135898	X	22135748	22135898	ENSG00000149970	protein_coding	ENST00000645791	21374671	761152.000000	proximity ENSG00000149970:20374671-22374671
chrX:22135747-22135898	X	22135748	22135898	ENSG00000175809	protein_coding	ENST00000323684	22272913	137090.000000	proximity ENSG00000175809:21272913-23272913
chrX:22135747-22135898	X	22135748	22135898	ENSG00000184735	protein_coding	ENST00000327968	22999960	864137.000000	proximity ENSG00000184735:21999960-23999960
chrX:22135747-22135898	X	22135748	22135898	ENSG00000185915	protein_coding	ENST00000379499	21658330	477493.000000	proximity ENSG00000185915:20658330-22658330
chrX:22135747-22135898	X	22135748	22135898	ENSG00000230797	protein_coding	ENST00000429584	21855987	279836.000000	proximity ENSG00000230797:20855987-22855987
chrX:22136062-22136213	X	22136063	22136213	ENSG00000012174	protein_coding	ENST00000860794	21839635	296503.000000	proximity ENSG00000012174:20839635-22839635
chrX:22136062-22136213	X	22136063	22136213	ENSG00000091482	protein_coding	ENST00000867838	21758150	377988.000000	proximity ENSG00000091482:20758150-22758150
chrX:22136062-22136213	X	22136063	22136213	ENSG00000102172	protein_coding	ENST00000955899	21940711	195427.000000	proximity ENSG00000102172:20940711-22940711
chrX:22136062-22136213	X	22136063	22136213	ENSG00000102174	protein_coding	ENST00000379374	22032325	103813.000000	proximity ENSG00000102174:21032325-23032325
chrX:22136062-22136213	X	22136063	22136213	ENSG00000149970	protein_coding	ENST00000645791	21374671	761467.000000	proximity ENSG00000149970:20374671-22374671
chrX:22136062-22136213	X	22136063	22136213	ENSG00000175809	protein_coding	ENST00000323684	22272913	136775.000000	proximity ENSG00000175809:21272913-23272913
chrX:22136062-22136213	X	22136063	22136213	ENSG00000184735	protein_coding	ENST00000327968	22999960	863822.000000	proximity ENSG00000184735:21999960-23999960
chrX:22136062-22136213	X	22136063	22136213	ENSG00000185915	protein_coding	ENST00000379499	21658330	477808.000000	proximity ENSG00000185915:20658330-22658330
chrX:22136062-22136213	X	22136063	22136213	ENSG00000230797	protein_coding	ENST00000429584	21855987	280151.000000	proximity ENSG00000230797:20855987-22855987
chrX:22136627-22136778	X	22136628	22136778	ENSG00000012174	protein_coding	ENST00000860794	21839635	297068.000000	proximity ENSG00000012174:20839635-22839635
chrX:22136627-22136778	X	22136628	22136778	ENSG00000091482	protein_coding	ENST00000867838	21758150	378553.000000	proximity ENSG00000091482:20758150-22758150
chrX:22136627-22136778	X	22136628	22136778	ENSG00000102172	protein_coding	ENST00000955899	21940711	195992.000000	proximity ENSG00000102172:20940711-22940711
chrX:22136627-22136778	X	22136628	22136778	ENSG00000102174	protein_coding	ENST00000379374	22032325	104378.000000	proximity ENSG00000102174:21032325-23032325
chrX:22136627-22136778	X	22136628	22136778	ENSG00000149970	protein_coding	ENST00000645791	21374671	762032.000000	proximity ENSG00000149970:20374671-22374671
chrX:22136627-22136778	X	22136628	22136778	ENSG00000175809	protein_coding	ENST00000323684	22272913	136210.000000	proximity ENSG00000175809:21272913-23272913
chrX:22136627-22136778	X	22136628	22136778	ENSG00000184735	protein_coding	ENST00000327968	22999960	863257.000000	proximity ENSG00000184735:21999960-23999960
chrX:22136627-22136778	X	22136628	22136778	ENSG00000185915	protein_coding	ENST00000379499	21658330	478373.000000	proximity ENSG00000185915:20658330-22658330
chrX:22136627-22136778	X	22136628	22136778	ENSG00000230797	protein_coding	ENST00000429584	21855987	280716.000000	proximity ENSG00000230797:20855987-22855987
chrX:22159182-22159333	X	22159183	22159333	ENSG00000012174	protein_coding	ENST00000860794	21839635	319623.000000	proximity ENSG00000012174:20839635-22839635
chrX:22159182-22159333	X	22159183	22159333	ENSG00000091482	protein_coding	ENST00000867838	21758150	401108.000000	proximity ENSG00000091482:20758150-22758150
chrX:22159182-22159333	X	22159183	22159333	ENSG00000102172	protein_coding	ENST00000955899	21940711	218547.000000	proximity ENSG00000102172:20940711-22940711
chrX:22159182-22159333	X	22159183	22159333	ENSG00000102174	protein_coding	ENST00000379374	22032325	126933.000000	proximity ENSG00000102174:21032325-23032325
chrX:22159182-22159333	X	22159183	22159333	ENSG00000149970	protein_coding	ENST00000645791	21374671	784587.000000	proximity ENSG00000149970:20374671-22374671
chrX:22159182-22159333	X	22159183	22159333	ENSG00000175809	protein_coding	ENST00000323684	22272913	113655.000000	proximity ENSG00000175809:21272913-23272913
chrX:22159182-22159333	X	22159183	22159333	ENSG00000184735	protein_coding	ENST00000327968	22999960	840702.000000	proximity ENSG00000184735:21999960-23999960
chrX:22159182-22159333	X	22159183	22159333	ENSG00000185915	protein_coding	ENST00000379499	21658330	500928.000000	proximity ENSG00000185915:20658330-22658330
chrX:22159182-22159333	X	22159183	22159333	ENSG00000230797	protein_coding	ENST00000429584	21855987	303271.000000	proximity ENSG00000230797:20855987-22855987
chrX:22164882-22165033	X	22164883	22165033	ENSG00000012174	protein_coding	ENST00000860794	21839635	325323.000000	proximity ENSG00000012174:20839635-22839635
chrX:22164882-22165033	X	22164883	22165033	ENSG00000091482	protein_coding	ENST00000867838	21758150	406808.000000	proximity ENSG00000091482:20758150-22758150
chrX:22164882-22165033	X	22164883	22165033	ENSG00000102172	protein_coding	ENST00000955899	21940711	224247.000000	proximity ENSG00000102172:20940711-22940711
chrX:22164882-22165033	X	22164883	22165033	ENSG00000102174	protein_coding	ENST00000379374	22032325	132633.000000	proximity ENSG00000102174:21032325-23032325
chrX:22164882-22165033	X	22164883	22165033	ENSG00000149970	protein_coding	ENST00000645791	21374671	790287.000000	proximity ENSG00000149970:20374671-22374671
chrX:22164882-22165033	X	22164883	22165033	ENSG00000175809	protein_coding	ENST00000323684	22272913	107955.000000	proximity ENSG00000175809:21272913-23272913
chrX:22164882-22165033	X	22164883	22165033	ENSG00000184735	protein_coding	ENST00000327968	22999960	835002.000000	proximity ENSG00000184735:21999960-23999960
chrX:22164882-22165033	X	22164883	22165033	ENSG00000185915	protein_coding	ENST00000379499	21658330	506628.000000	proximity ENSG00000185915:20658330-22658330
chrX:22164882-22165033	X	22164883	22165033	ENSG00000230797	protein_coding	ENST00000429584	21855987	308971.000000	proximity ENSG00000230797:20855987-22855987
chrX:22165162-22165313	X	22165163	22165313	ENSG00000012174	protein_coding	ENST00000860794	21839635	325603.000000	proximity ENSG00000012174:20839635-22839635
chrX:22165162-22165313	X	22165163	22165313	ENSG00000091482	protein_coding	ENST00000867838	21758150	407088.000000	proximity ENSG00000091482:20758150-22758150
chrX:22165162-22165313	X	22165163	22165313	ENSG00000102172	protein_coding	ENST00000955899	21940711	224527.000000	proximity ENSG00000102172:20940711-22940711
chrX:22165162-22165313	X	22165163	22165313	ENSG00000102174	protein_coding	ENST00000379374	22032325	132913.000000	proximity ENSG00000102174:21032325-23032325
chrX:22165162-22165313	X	22165163	22165313	ENSG00000149970	protein_coding	ENST00000645791	21374671	790567.000000	proximity ENSG00000149970:20374671-22374671
chrX:22165162-22165313	X	22165163	22165313	ENSG00000175809	protein_coding	ENST00000323684	22272913	107675.000000	proximity ENSG00000175809:21272913-23272913
chrX:22165162-22165313	X	22165163	22165313	ENSG00000184735	protein_coding	ENST00000327968	22999960	834722.000000	proximity ENSG00000184735:21999960-23999960
chrX:22165162-22165313	X	22165163	22165313	ENSG00000185915	protein_coding	ENST00000379499	21658330	506908.000000	proximity ENSG00000185915:20658330-22658330
chrX:22165162-22165313	X	22165163	22165313	ENSG00000230797	protein_coding	ENST00000429584	21855987	309251.000000	proximity ENSG00000230797:20855987-22855987
chrX:22166162-22166313	X	22166163	22166313	ENSG00000012174	protein_coding	ENST00000860794	21839635	326603.000000	proximity ENSG00000012174:20839635-22839635
chrX:22166162-22166313	X	22166163	22166313	ENSG00000091482	protein_coding	ENST00000867838	21758150	408088.000000	proximity ENSG00000091482:20758150-22758150
chrX:22166162-22166313	X	22166163	22166313	ENSG00000102172	protein_coding	ENST00000955899	21940711	225527.000000	proximity ENSG00000102172:20940711-22940711
chrX:22166162-22166313	X	22166163	22166313	ENSG00000102174	protein_coding	ENST00000379374	22032325	133913.000000	proximity ENSG00000102174:21032325-23032325
chrX:22166162-22166313	X	22166163	22166313	ENSG00000149970	protein_coding	ENST00000645791	21374671	791567.000000	proximity ENSG00000149970:20374671-22374671
chrX:22166162-22166313	X	22166163	22166313	ENSG00000175809	protein_coding	ENST00000323684	22272913	106675.000000	proximity ENSG00000175809:21272913-23272913
chrX:22166162-22166313	X	22166163	22166313	ENSG00000184735	protein_coding	ENST00000327968	22999960	833722.000000	proximity ENSG00000184735:21999960-23999960
chrX:22166162-22166313	X	22166163	22166313	ENSG00000185915	protein_coding	ENST00000379499	21658330	507908.000000	proximity ENSG00000185915:20658330-22658330
chrX:22166162-22166313	X	22166163	22166313	ENSG00000230797	protein_coding	ENST00000429584	21855987	310251.000000	proximity ENSG00000230797:20855987-22855987
chrX:22192802-22192953	X	22192803	22192953	ENSG00000012174	protein_coding	ENST00000860794	21839635	353243.000000	proximity ENSG00000012174:20839635-22839635
chrX:22192802-22192953	X	22192803	22192953	ENSG00000091482	protein_coding	ENST00000867838	21758150	434728.000000	proximity ENSG00000091482:20758150-22758150
chrX:22192802-22192953	X	22192803	22192953	ENSG00000102172	protein_coding	ENST00000955899	21940711	252167.000000	proximity ENSG00000102172:20940711-22940711
chrX:22192802-22192953	X	22192803	22192953	ENSG00000102174	protein_coding	ENST00000379374	22032325	160553.000000	proximity ENSG00000102174:21032325-23032325
chrX:22192802-22192953	X	22192803	22192953	ENSG00000149970	protein_coding	ENST00000645791	21374671	818207.000000	proximity ENSG00000149970:20374671-22374671
chrX:22192802-22192953	X	22192803	22192953	ENSG00000175809	protein_coding	ENST00000323684	22272913	80035.000000	proximity ENSG00000175809:21272913-23272913
chrX:22192802-22192953	X	22192803	22192953	ENSG00000184735	protein_coding	ENST00000327968	22999960	807082.000000	proximity ENSG00000184735:21999960-23999960
chrX:22192802-22192953	X	22192803	22192953	ENSG00000185915	protein_coding	ENST00000379499	21658330	534548.000000	proximity ENSG00000185915:20658330-22658330
chrX:22192802-22192953	X	22192803	22192953	ENSG00000230797	protein_coding	ENST00000429584	21855987	336891.000000	proximity ENSG00000230797:20855987-22855987
chrX:22196242-22196393	X	22196243	22196393	ENSG00000012174	protein_coding	ENST00000860794	21839635	356683.000000	proximity ENSG00000012174:20839635-22839635
chrX:22196242-22196393	X	22196243	22196393	ENSG00000091482	protein_coding	ENST00000867838	21758150	438168.000000	proximity ENSG00000091482:20758150-22758150
chrX:22196242-22196393	X	22196243	22196393	ENSG00000102172	protein_coding	ENST00000955899	21940711	255607.000000	proximity ENSG00000102172:20940711-22940711
chrX:22196242-22196393	X	22196243	22196393	ENSG00000102174	protein_coding	ENST00000379374	22032325	163993.000000	proximity ENSG00000102174:21032325-23032325
chrX:22196242-22196393	X	22196243	22196393	ENSG00000149970	protein_coding	ENST00000645791	21374671	821647.000000	proximity ENSG00000149970:20374671-22374671
chrX:22196242-22196393	X	22196243	22196393	ENSG00000175809	protein_coding	ENST00000323684	22272913	76595.000000	proximity ENSG00000175809:21272913-23272913
chrX:22196242-22196393	X	22196243	22196393	ENSG00000184735	protein_coding	ENST00000327968	22999960	803642.000000	proximity ENSG00000184735:21999960-23999960
chrX:22196242-22196393	X	22196243	22196393	ENSG00000185915	protein_coding	ENST00000379499	21658330	537988.000000	proximity ENSG00000185915:20658330-22658330
chrX:22196242-22196393	X	22196243	22196393	ENSG00000230797	protein_coding	ENST00000429584	21855987	340331.000000	proximity ENSG00000230797:20855987-22855987
chrX:22221062-22221213	X	22221063	22221213	ENSG00000012174	protein_coding	ENST00000860794	21839635	381503.000000	proximity ENSG00000012174:20839635-22839635
chrX:22221062-22221213	X	22221063	22221213	ENSG00000091482	protein_coding	ENST00000867838	21758150	462988.000000	proximity ENSG00000091482:20758150-22758150
chrX:22221062-22221213	X	22221063	22221213	ENSG00000102172	protein_coding	ENST00000955899	21940711	280427.000000	proximity ENSG00000102172:20940711-22940711
chrX:22221062-22221213	X	22221063	22221213	ENSG00000102174	protein_coding	ENST00000379374	22032325	188813.000000	proximity ENSG00000102174:21032325-23032325
chrX:22221062-22221213	X	22221063	22221213	ENSG00000149970	protein_coding	ENST00000645791	21374671	846467.000000	proximity ENSG00000149970:20374671-22374671
chrX:22221062-22221213	X	22221063	22221213	ENSG00000175809	protein_coding	ENST00000323684	22272913	51775.000000	proximity ENSG00000175809:21272913-23272913
chrX:22221062-22221213	X	22221063	22221213	ENSG00000184735	protein_coding	ENST00000327968	22999960	778822.000000	proximity ENSG00000184735:21999960-23999960
chrX:22221062-22221213	X	22221063	22221213	ENSG00000185915	protein_coding	ENST00000379499	21658330	562808.000000	proximity ENSG00000185915:20658330-22658330
chrX:22221062-22221213	X	22221063	22221213	ENSG00000230797	protein_coding	ENST00000429584	21855987	365151.000000	proximity ENSG00000230797:20855987-22855987
chrX:22246662-22246813	X	22246663	22246813	ENSG00000012174	protein_coding	ENST00000860794	21839635	407103.000000	proximity ENSG00000012174:20839635-22839635
chrX:22246662-22246813	X	22246663	22246813	ENSG00000091482	protein_coding	ENST00000867838	21758150	488588.000000	proximity ENSG00000091482:20758150-22758150
chrX:22246662-22246813	X	22246663	22246813	ENSG00000102172	protein_coding	ENST00000955899	21940711	306027.000000	proximity ENSG00000102172:20940711-22940711
chrX:22246662-22246813	X	22246663	22246813	ENSG00000102174	protein_coding	ENST00000379374	22032325	214413.000000	proximity ENSG00000102174:21032325-23032325
chrX:22246662-22246813	X	22246663	22246813	ENSG00000149970	protein_coding	ENST00000645791	21374671	872067.000000	proximity ENSG00000149970:20374671-22374671
chrX:22246662-22246813	X	22246663	22246813	ENSG00000175809	protein_coding	ENST00000323684	22272913	26175.000000	proximity ENSG00000175809:21272913-23272913
chrX:22246662-22246813	X	22246663	22246813	ENSG00000184735	protein_coding	ENST00000327968	22999960	753222.000000	proximity ENSG00000184735:21999960-23999960
chrX:22246662-22246813	X	22246663	22246813	ENSG00000185915	protein_coding	ENST00000379499	21658330	588408.000000	proximity ENSG00000185915:20658330-22658330
chrX:22246662-22246813	X	22246663	22246813	ENSG00000230797	protein_coding	ENST00000429584	21855987	390751.000000	proximity ENSG00000230797:20855987-22855987
chrX:22246827-22246978	X	22246828	22246978	ENSG00000012174	protein_coding	ENST00000860794	21839635	407268.000000	proximity ENSG00000012174:20839635-22839635
chrX:22246827-22246978	X	22246828	22246978	ENSG00000091482	protein_coding	ENST00000867838	21758150	488753.000000	proximity ENSG00000091482:20758150-22758150
chrX:22246827-22246978	X	22246828	22246978	ENSG00000102172	protein_coding	ENST00000955899	21940711	306192.000000	proximity ENSG00000102172:20940711-22940711
chrX:22246827-22246978	X	22246828	22246978	ENSG00000102174	protein_coding	ENST00000379374	22032325	214578.000000	proximity ENSG00000102174:21032325-23032325
chrX:22246827-22246978	X	22246828	22246978	ENSG00000149970	protein_coding	ENST00000645791	21374671	872232.000000	proximity ENSG00000149970:20374671-22374671
chrX:22246827-22246978	X	22246828	22246978	ENSG00000175809	protein_coding	ENST00000323684	22272913	26010.000000	proximity ENSG00000175809:21272913-23272913
chrX:22246827-22246978	X	22246828	22246978	ENSG00000184735	protein_coding	ENST00000327968	22999960	753057.000000	proximity ENSG00000184735:21999960-23999960
chrX:22246827-22246978	X	22246828	22246978	ENSG00000185915	protein_coding	ENST00000379499	21658330	588573.000000	proximity ENSG00000185915:20658330-22658330
chrX:22246827-22246978	X	22246828	22246978	ENSG00000230797	protein_coding	ENST00000429584	21855987	390916.000000	proximity ENSG00000230797:20855987-22855987
chrX:22247302-22247453	X	22247303	22247453	ENSG00000012174	protein_coding	ENST00000860794	21839635	407743.000000	proximity ENSG00000012174:20839635-22839635
chrX:22247302-22247453	X	22247303	22247453	ENSG00000091482	protein_coding	ENST00000867838	21758150	489228.000000	proximity ENSG00000091482:20758150-22758150
chrX:22247302-22247453	X	22247303	22247453	ENSG00000102172	protein_coding	ENST00000955899	21940711	306667.000000	proximity ENSG00000102172:20940711-22940711
chrX:22247302-22247453	X	22247303	22247453	ENSG00000102174	protein_coding	ENST00000379374	22032325	215053.000000	proximity ENSG00000102174:21032325-23032325
chrX:22247302-22247453	X	22247303	22247453	ENSG00000149970	protein_coding	ENST00000645791	21374671	872707.000000	proximity ENSG00000149970:20374671-22374671
chrX:22247302-22247453	X	22247303	22247453	ENSG00000175809	protein_coding	ENST00000323684	22272913	25535.000000	proximity ENSG00000175809:21272913-23272913
chrX:22247302-22247453	X	22247303	22247453	ENSG00000184735	protein_coding	ENST00000327968	22999960	752582.000000	proximity ENSG00000184735:21999960-23999960
chrX:22247302-22247453	X	22247303	22247453	ENSG00000185915	protein_coding	ENST00000379499	21658330	589048.000000	proximity ENSG00000185915:20658330-22658330
chrX:22247302-22247453	X	22247303	22247453	ENSG00000230797	protein_coding	ENST00000429584	21855987	391391.000000	proximity ENSG00000230797:20855987-22855987
chrX:22278447-22278598	X	22278448	22278598	ENSG00000012174	protein_coding	ENST00000860794	21839635	438888.000000	proximity ENSG00000012174:20839635-22839635
chrX:22278447-22278598	X	22278448	22278598	ENSG00000091482	protein_coding	ENST00000867838	21758150	520373.000000	proximity ENSG00000091482:20758150-22758150
chrX:22278447-22278598	X	22278448	22278598	ENSG00000102172	protein_coding	ENST00000955899	21940711	337812.000000	proximity ENSG00000102172:20940711-22940711
chrX:22278447-22278598	X	22278448	22278598	ENSG00000102174	protein_coding	ENST00000379374	22032325	246198.000000	proximity ENSG00000102174:21032325-23032325
chrX:22278447-22278598	X	22278448	22278598	ENSG00000149970	protein_coding	ENST00000645791	21374671	903852.000000	proximity ENSG00000149970:20374671-22374671
chrX:22278447-22278598	X	22278448	22278598	ENSG00000175809	protein_coding	ENST00000323684	22272913	5610.000000	proximity ENSG00000175809:21272913-23272913
chrX:22278447-22278598	X	22278448	22278598	ENSG00000184735	protein_coding	ENST00000327968	22999960	721437.000000	proximity ENSG00000184735:21999960-23999960
chrX:22278447-22278598	X	22278448	22278598	ENSG00000185915	protein_coding	ENST00000379499	21658330	620193.000000	proximity ENSG00000185915:20658330-22658330
chrX:22278447-22278598	X	22278448	22278598	ENSG00000230797	protein_coding	ENST00000429584	21855987	422536.000000	proximity ENSG00000230797:20855987-22855987
chrX:22297022-22297173	X	22297023	22297173	ENSG00000012174	protein_coding	ENST00000860794	21839635	457463.000000	proximity ENSG00000012174:20839635-22839635
chrX:22297022-22297173	X	22297023	22297173	ENSG00000091482	protein_coding	ENST00000867838	21758150	538948.000000	proximity ENSG00000091482:20758150-22758150
chrX:22297022-22297173	X	22297023	22297173	ENSG00000102172	protein_coding	ENST00000955899	21940711	356387.000000	proximity ENSG00000102172:20940711-22940711
chrX:22297022-22297173	X	22297023	22297173	ENSG00000102174	protein_coding	ENST00000379374	22032325	264773.000000	proximity ENSG00000102174:21032325-23032325
chrX:22297022-22297173	X	22297023	22297173	ENSG00000149970	protein_coding	ENST00000645791	21374671	922427.000000	proximity ENSG00000149970:20374671-22374671
chrX:22297022-22297173	X	22297023	22297173	ENSG00000175809	protein_coding	ENST00000323684	22272913	24185.000000	proximity ENSG00000175809:21272913-23272913
chrX:22297022-22297173	X	22297023	22297173	ENSG00000184735	protein_coding	ENST00000327968	22999960	702862.000000	proximity ENSG00000184735:21999960-23999960
chrX:22297022-22297173	X	22297023	22297173	ENSG00000185915	protein_coding	ENST00000379499	21658330	638768.000000	proximity ENSG00000185915:20658330-22658330
chrX:22297022-22297173	X	22297023	22297173	ENSG00000230797	protein_coding	ENST00000429584	21855987	441111.000000	proximity ENSG00000230797:20855987-22855987
chrX:22300342-22300493	X	22300343	22300493	ENSG00000012174	protein_coding	ENST00000860794	21839635	460783.000000	proximity ENSG00000012174:20839635-22839635
chrX:22300342-22300493	X	22300343	22300493	ENSG00000091482	protein_coding	ENST00000867838	21758150	542268.000000	proximity ENSG00000091482:20758150-22758150
chrX:22300342-22300493	X	22300343	22300493	ENSG00000102172	protein_coding	ENST00000955899	21940711	359707.000000	proximity ENSG00000102172:20940711-22940711
chrX:22300342-22300493	X	22300343	22300493	ENSG00000102174	protein_coding	ENST00000379374	22032325	268093.000000	proximity ENSG00000102174:21032325-23032325
chrX:22300342-22300493	X	22300343	22300493	ENSG00000149970	protein_coding	ENST00000645791	21374671	925747.000000	proximity ENSG00000149970:20374671-22374671
chrX:22300342-22300493	X	22300343	22300493	ENSG00000175809	protein_coding	ENST00000323684	22272913	27505.000000	proximity ENSG00000175809:21272913-23272913
chrX:22300342-22300493	X	22300343	22300493	ENSG00000184735	protein_coding	ENST00000327968	22999960	699542.000000	proximity ENSG00000184735:21999960-23999960
chrX:22300342-22300493	X	22300343	22300493	ENSG00000185915	protein_coding	ENST00000379499	21658330	642088.000000	proximity ENSG00000185915:20658330-22658330
chrX:22300342-22300493	X	22300343	22300493	ENSG00000230797	protein_coding	ENST00000429584	21855987	444431.000000	proximity ENSG00000230797:20855987-22855987
chrX:22310902-22311053	X	22310903	22311053	ENSG00000012174	protein_coding	ENST00000860794	21839635	471343.000000	proximity ENSG00000012174:20839635-22839635
chrX:22310902-22311053	X	22310903	22311053	ENSG00000091482	protein_coding	ENST00000867838	21758150	552828.000000	proximity ENSG00000091482:20758150-22758150
chrX:22310902-22311053	X	22310903	22311053	ENSG00000102172	protein_coding	ENST00000955899	21940711	370267.000000	proximity ENSG00000102172:20940711-22940711
chrX:22310902-22311053	X	22310903	22311053	ENSG00000102174	protein_coding	ENST00000379374	22032325	278653.000000	proximity ENSG00000102174:21032325-23032325
chrX:22310902-22311053	X	22310903	22311053	ENSG00000149970	protein_coding	ENST00000645791	21374671	936307.000000	proximity ENSG00000149970:20374671-22374671
chrX:22310902-22311053	X	22310903	22311053	ENSG00000175809	protein_coding	ENST00000323684	22272913	38065.000000	proximity ENSG00000175809:21272913-23272913
chrX:22310902-22311053	X	22310903	22311053	ENSG00000184735	protein_coding	ENST00000327968	22999960	688982.000000	proximity ENSG00000184735:21999960-23999960
chrX:22310902-22311053	X	22310903	22311053	ENSG00000185915	protein_coding	ENST00000379499	21658330	652648.000000	proximity ENSG00000185915:20658330-22658330
chrX:22310902-22311053	X	22310903	22311053	ENSG00000230797	protein_coding	ENST00000429584	21855987	454991.000000	proximity ENSG00000230797:20855987-22855987
chrX:22314342-22314493	X	22314343	22314493	ENSG00000012174	protein_coding	ENST00000860794	21839635	474783.000000	proximity ENSG00000012174:20839635-22839635
chrX:22314342-22314493	X	22314343	22314493	ENSG00000091482	protein_coding	ENST00000867838	21758150	556268.000000	proximity ENSG00000091482:20758150-22758150
chrX:22314342-22314493	X	22314343	22314493	ENSG00000102172	protein_coding	ENST00000955899	21940711	373707.000000	proximity ENSG00000102172:20940711-22940711
chrX:22314342-22314493	X	22314343	22314493	ENSG00000102174	protein_coding	ENST00000379374	22032325	282093.000000	proximity ENSG00000102174:21032325-23032325
chrX:22314342-22314493	X	22314343	22314493	ENSG00000149970	protein_coding	ENST00000645791	21374671	939747.000000	proximity ENSG00000149970:20374671-22374671
chrX:22314342-22314493	X	22314343	22314493	ENSG00000175809	protein_coding	ENST00000323684	22272913	41505.000000	proximity ENSG00000175809:21272913-23272913
chrX:22314342-22314493	X	22314343	22314493	ENSG00000184735	protein_coding	ENST00000327968	22999960	685542.000000	proximity ENSG00000184735:21999960-23999960
chrX:22314342-22314493	X	22314343	22314493	ENSG00000185915	protein_coding	ENST00000379499	21658330	656088.000000	proximity ENSG00000185915:20658330-22658330
chrX:22314342-22314493	X	22314343	22314493	ENSG00000230797	protein_coding	ENST00000429584	21855987	458431.000000	proximity ENSG00000230797:20855987-22855987
chrX:22314662-22314813	X	22314663	22314813	ENSG00000012174	protein_coding	ENST00000860794	21839635	475103.000000	proximity ENSG00000012174:20839635-22839635
chrX:22314662-22314813	X	22314663	22314813	ENSG00000091482	protein_coding	ENST00000867838	21758150	556588.000000	proximity ENSG00000091482:20758150-22758150
chrX:22314662-22314813	X	22314663	22314813	ENSG00000102172	protein_coding	ENST00000955899	21940711	374027.000000	proximity ENSG00000102172:20940711-22940711
chrX:22314662-22314813	X	22314663	22314813	ENSG00000102174	protein_coding	ENST00000379374	22032325	282413.000000	proximity ENSG00000102174:21032325-23032325
chrX:22314662-22314813	X	22314663	22314813	ENSG00000149970	protein_coding	ENST00000645791	21374671	940067.000000	proximity ENSG00000149970:20374671-22374671
chrX:22314662-22314813	X	22314663	22314813	ENSG00000175809	protein_coding	ENST00000323684	22272913	41825.000000	proximity ENSG00000175809:21272913-23272913
chrX:22314662-22314813	X	22314663	22314813	ENSG00000184735	protein_coding	ENST00000327968	22999960	685222.000000	proximity ENSG00000184735:21999960-23999960
chrX:22314662-22314813	X	22314663	22314813	ENSG00000185915	protein_coding	ENST00000379499	21658330	656408.000000	proximity ENSG00000185915:20658330-22658330
chrX:22314662-22314813	X	22314663	22314813	ENSG00000230797	protein_coding	ENST00000429584	21855987	458751.000000	proximity ENSG00000230797:20855987-22855987
chrX:22314882-22315033	X	22314883	22315033	ENSG00000012174	protein_coding	ENST00000860794	21839635	475323.000000	proximity ENSG00000012174:20839635-22839635
chrX:22314882-22315033	X	22314883	22315033	ENSG00000091482	protein_coding	ENST00000867838	21758150	556808.000000	proximity ENSG00000091482:20758150-22758150
chrX:22314882-22315033	X	22314883	22315033	ENSG00000102172	protein_coding	ENST00000955899	21940711	374247.000000	proximity ENSG00000102172:20940711-22940711
chrX:22314882-22315033	X	22314883	22315033	ENSG00000102174	protein_coding	ENST00000379374	22032325	282633.000000	proximity ENSG00000102174:21032325-23032325
chrX:22314882-22315033	X	22314883	22315033	ENSG00000149970	protein_coding	ENST00000645791	21374671	940287.000000	proximity ENSG00000149970:20374671-22374671
chrX:22314882-22315033	X	22314883	22315033	ENSG00000175809	protein_coding	ENST00000323684	22272913	42045.000000	proximity ENSG00000175809:21272913-23272913
chrX:22314882-22315033	X	22314883	22315033	ENSG00000184735	protein_coding	ENST00000327968	22999960	685002.000000	proximity ENSG00000184735:21999960-23999960
chrX:22314882-22315033	X	22314883	22315033	ENSG00000185915	protein_coding	ENST00000379499	21658330	656628.000000	proximity ENSG00000185915:20658330-22658330
chrX:22314882-22315033	X	22314883	22315033	ENSG00000230797	protein_coding	ENST00000429584	21855987	458971.000000	proximity ENSG00000230797:20855987-22855987
chrX:22323682-22323833	X	22323683	22323833	ENSG00000012174	protein_coding	ENST00000860794	21839635	484123.000000	proximity ENSG00000012174:20839635-22839635
chrX:22323682-22323833	X	22323683	22323833	ENSG00000091482	protein_coding	ENST00000867838	21758150	565608.000000	proximity ENSG00000091482:20758150-22758150
chrX:22323682-22323833	X	22323683	22323833	ENSG00000102172	protein_coding	ENST00000955899	21940711	383047.000000	proximity ENSG00000102172:20940711-22940711
chrX:22323682-22323833	X	22323683	22323833	ENSG00000102174	protein_coding	ENST00000379374	22032325	291433.000000	proximity ENSG00000102174:21032325-23032325
chrX:22323682-22323833	X	22323683	22323833	ENSG00000149970	protein_coding	ENST00000645791	21374671	949087.000000	proximity ENSG00000149970:20374671-22374671
chrX:22323682-22323833	X	22323683	22323833	ENSG00000175809	protein_coding	ENST00000323684	22272913	50845.000000	proximity ENSG00000175809:21272913-23272913
chrX:22323682-22323833	X	22323683	22323833	ENSG00000184735	protein_coding	ENST00000327968	22999960	676202.000000	proximity ENSG00000184735:21999960-23999960
chrX:22323682-22323833	X	22323683	22323833	ENSG00000185915	protein_coding	ENST00000379499	21658330	665428.000000	proximity ENSG00000185915:20658330-22658330
chrX:22323682-22323833	X	22323683	22323833	ENSG00000230797	protein_coding	ENST00000429584	21855987	467771.000000	proximity ENSG00000230797:20855987-22855987
chrX:22325262-22325413	X	22325263	22325413	ENSG00000012174	protein_coding	ENST00000860794	21839635	485703.000000	proximity ENSG00000012174:20839635-22839635
chrX:22325262-22325413	X	22325263	22325413	ENSG00000091482	protein_coding	ENST00000867838	21758150	567188.000000	proximity ENSG00000091482:20758150-22758150
chrX:22325262-22325413	X	22325263	22325413	ENSG00000102172	protein_coding	ENST00000955899	21940711	384627.000000	proximity ENSG00000102172:20940711-22940711
chrX:22325262-22325413	X	22325263	22325413	ENSG00000102174	protein_coding	ENST00000379374	22032325	293013.000000	proximity ENSG00000102174:21032325-23032325
chrX:22325262-22325413	X	22325263	22325413	ENSG00000149970	protein_coding	ENST00000645791	21374671	950667.000000	proximity ENSG00000149970:20374671-22374671
chrX:22325262-22325413	X	22325263	22325413	ENSG00000175809	protein_coding	ENST00000323684	22272913	52425.000000	proximity ENSG00000175809:21272913-23272913
chrX:22325262-22325413	X	22325263	22325413	ENSG00000184735	protein_coding	ENST00000327968	22999960	674622.000000	proximity ENSG00000184735:21999960-23999960
chrX:22325262-22325413	X	22325263	22325413	ENSG00000185915	protein_coding	ENST00000379499	21658330	667008.000000	proximity ENSG00000185915:20658330-22658330
chrX:22325262-22325413	X	22325263	22325413	ENSG00000230797	protein_coding	ENST00000429584	21855987	469351.000000	proximity ENSG00000230797:20855987-22855987
chrX:22338802-22338953	X	22338803	22338953	ENSG00000012174	protein_coding	ENST00000860794	21839635	499243.000000	proximity ENSG00000012174:20839635-22839635
chrX:22338802-22338953	X	22338803	22338953	ENSG00000091482	protein_coding	ENST00000867838	21758150	580728.000000	proximity ENSG00000091482:20758150-22758150
chrX:22338802-22338953	X	22338803	22338953	ENSG00000102172	protein_coding	ENST00000955899	21940711	398167.000000	proximity ENSG00000102172:20940711-22940711
chrX:22338802-22338953	X	22338803	22338953	ENSG00000102174	protein_coding	ENST00000379374	22032325	306553.000000	proximity ENSG00000102174:21032325-23032325
chrX:22338802-22338953	X	22338803	22338953	ENSG00000149970	protein_coding	ENST00000645791	21374671	964207.000000	proximity ENSG00000149970:20374671-22374671
chrX:22338802-22338953	X	22338803	22338953	ENSG00000165186	protein_coding	ENST00000379361	23334849	995971.000000	proximity ENSG00000165186:22334849-24334849
chrX:22338802-22338953	X	22338803	22338953	ENSG00000175809	protein_coding	ENST00000323684	22272913	65965.000000	proximity ENSG00000175809:21272913-23272913
chrX:22338802-22338953	X	22338803	22338953	ENSG00000184735	protein_coding	ENST00000327968	22999960	661082.000000	proximity ENSG00000184735:21999960-23999960
chrX:22338802-22338953	X	22338803	22338953	ENSG00000185915	protein_coding	ENST00000379499	21658330	680548.000000	proximity ENSG00000185915:20658330-22658330
chrX:22338802-22338953	X	22338803	22338953	ENSG00000230797	protein_coding	ENST00000429584	21855987	482891.000000	proximity ENSG00000230797:20855987-22855987
chrX:22349222-22349373	X	22349223	22349373	ENSG00000012174	protein_coding	ENST00000860794	21839635	509663.000000	proximity ENSG00000012174:20839635-22839635
chrX:22349222-22349373	X	22349223	22349373	ENSG00000091482	protein_coding	ENST00000867838	21758150	591148.000000	proximity ENSG00000091482:20758150-22758150
chrX:22349222-22349373	X	22349223	22349373	ENSG00000102172	protein_coding	ENST00000955899	21940711	408587.000000	proximity ENSG00000102172:20940711-22940711
chrX:22349222-22349373	X	22349223	22349373	ENSG00000102174	protein_coding	ENST00000379374	22032325	316973.000000	proximity ENSG00000102174:21032325-23032325
chrX:22349222-22349373	X	22349223	22349373	ENSG00000149970	protein_coding	ENST00000645791	21374671	974627.000000	proximity ENSG00000149970:20374671-22374671
chrX:22349222-22349373	X	22349223	22349373	ENSG00000165186	protein_coding	ENST00000379361	23334849	985551.000000	proximity ENSG00000165186:22334849-24334849
chrX:22349222-22349373	X	22349223	22349373	ENSG00000175809	protein_coding	ENST00000323684	22272913	76385.000000	proximity ENSG00000175809:21272913-23272913
chrX:22349222-22349373	X	22349223	22349373	ENSG00000184735	protein_coding	ENST00000327968	22999960	650662.000000	proximity ENSG00000184735:21999960-23999960
chrX:22349222-22349373	X	22349223	22349373	ENSG00000185915	protein_coding	ENST00000379499	21658330	690968.000000	proximity ENSG00000185915:20658330-22658330
chrX:22349222-22349373	X	22349223	22349373	ENSG00000230797	protein_coding	ENST00000429584	21855987	493311.000000	proximity ENSG00000230797:20855987-22855987
chrX:22352082-22352233	X	22352083	22352233	ENSG00000012174	protein_coding	ENST00000860794	21839635	512523.000000	proximity ENSG00000012174:20839635-22839635
chrX:22352082-22352233	X	22352083	22352233	ENSG00000091482	protein_coding	ENST00000867838	21758150	594008.000000	proximity ENSG00000091482:20758150-22758150
chrX:22352082-22352233	X	22352083	22352233	ENSG00000102172	protein_coding	ENST00000955899	21940711	411447.000000	proximity ENSG00000102172:20940711-22940711
chrX:22352082-22352233	X	22352083	22352233	ENSG00000102174	protein_coding	ENST00000379374	22032325	319833.000000	proximity ENSG00000102174:21032325-23032325
chrX:22352082-22352233	X	22352083	22352233	ENSG00000149970	protein_coding	ENST00000645791	21374671	977487.000000	proximity ENSG00000149970:20374671-22374671
chrX:22352082-22352233	X	22352083	22352233	ENSG00000165186	protein_coding	ENST00000379361	23334849	982691.000000	proximity ENSG00000165186:22334849-24334849
chrX:22352082-22352233	X	22352083	22352233	ENSG00000175809	protein_coding	ENST00000323684	22272913	79245.000000	proximity ENSG00000175809:21272913-23272913
chrX:22352082-22352233	X	22352083	22352233	ENSG00000184735	protein_coding	ENST00000327968	22999960	647802.000000	proximity ENSG00000184735:21999960-23999960
chrX:22352082-22352233	X	22352083	22352233	ENSG00000185915	protein_coding	ENST00000379499	21658330	693828.000000	proximity ENSG00000185915:20658330-22658330
chrX:22352082-22352233	X	22352083	22352233	ENSG00000230797	protein_coding	ENST00000429584	21855987	496171.000000	proximity ENSG00000230797:20855987-22855987
chrX:22357742-22357893	X	22357743	22357893	ENSG00000012174	protein_coding	ENST00000860794	21839635	518183.000000	proximity ENSG00000012174:20839635-22839635
chrX:22357742-22357893	X	22357743	22357893	ENSG00000091482	protein_coding	ENST00000867838	21758150	599668.000000	proximity ENSG00000091482:20758150-22758150
chrX:22357742-22357893	X	22357743	22357893	ENSG00000102172	protein_coding	ENST00000955899	21940711	417107.000000	proximity ENSG00000102172:20940711-22940711
chrX:22357742-22357893	X	22357743	22357893	ENSG00000102174	protein_coding	ENST00000379374	22032325	325493.000000	proximity ENSG00000102174:21032325-23032325
chrX:22357742-22357893	X	22357743	22357893	ENSG00000149970	protein_coding	ENST00000645791	21374671	983147.000000	proximity ENSG00000149970:20374671-22374671
chrX:22357742-22357893	X	22357743	22357893	ENSG00000165186	protein_coding	ENST00000379361	23334849	977031.000000	proximity ENSG00000165186:22334849-24334849
chrX:22357742-22357893	X	22357743	22357893	ENSG00000175809	protein_coding	ENST00000323684	22272913	84905.000000	proximity ENSG00000175809:21272913-23272913
chrX:22357742-22357893	X	22357743	22357893	ENSG00000184735	protein_coding	ENST00000327968	22999960	642142.000000	proximity ENSG00000184735:21999960-23999960
chrX:22357742-22357893	X	22357743	22357893	ENSG00000185915	protein_coding	ENST00000379499	21658330	699488.000000	proximity ENSG00000185915:20658330-22658330
chrX:22357742-22357893	X	22357743	22357893	ENSG00000230797	protein_coding	ENST00000429584	21855987	501831.000000	proximity ENSG00000230797:20855987-22855987
chrX:22365542-22365693	X	22365543	22365693	ENSG00000012174	protein_coding	ENST00000860794	21839635	525983.000000	proximity ENSG00000012174:20839635-22839635
chrX:22365542-22365693	X	22365543	22365693	ENSG00000091482	protein_coding	ENST00000867838	21758150	607468.000000	proximity ENSG00000091482:20758150-22758150
chrX:22365542-22365693	X	22365543	22365693	ENSG00000102172	protein_coding	ENST00000955899	21940711	424907.000000	proximity ENSG00000102172:20940711-22940711
chrX:22365542-22365693	X	22365543	22365693	ENSG00000102174	protein_coding	ENST00000379374	22032325	333293.000000	proximity ENSG00000102174:21032325-23032325
chrX:22365542-22365693	X	22365543	22365693	ENSG00000149970	protein_coding	ENST00000645791	21374671	990947.000000	proximity ENSG00000149970:20374671-22374671
chrX:22365542-22365693	X	22365543	22365693	ENSG00000165186	protein_coding	ENST00000379361	23334849	969231.000000	proximity ENSG00000165186:22334849-24334849
chrX:22365542-22365693	X	22365543	22365693	ENSG00000175809	protein_coding	ENST00000323684	22272913	92705.000000	proximity ENSG00000175809:21272913-23272913
chrX:22365542-22365693	X	22365543	22365693	ENSG00000184735	protein_coding	ENST00000327968	22999960	634342.000000	proximity ENSG00000184735:21999960-23999960
chrX:22365542-22365693	X	22365543	22365693	ENSG00000185915	protein_coding	ENST00000379499	21658330	707288.000000	proximity ENSG00000185915:20658330-22658330
chrX:22365542-22365693	X	22365543	22365693	ENSG00000230797	protein_coding	ENST00000429584	21855987	509631.000000	proximity ENSG00000230797:20855987-22855987
chrX:22365767-22365918	X	22365768	22365918	ENSG00000012174	protein_coding	ENST00000860794	21839635	526208.000000	proximity ENSG00000012174:20839635-22839635
chrX:22365767-22365918	X	22365768	22365918	ENSG00000091482	protein_coding	ENST00000867838	21758150	607693.000000	proximity ENSG00000091482:20758150-22758150
chrX:22365767-22365918	X	22365768	22365918	ENSG00000102172	protein_coding	ENST00000955899	21940711	425132.000000	proximity ENSG00000102172:20940711-22940711
chrX:22365767-22365918	X	22365768	22365918	ENSG00000102174	protein_coding	ENST00000379374	22032325	333518.000000	proximity ENSG00000102174:21032325-23032325
chrX:22365767-22365918	X	22365768	22365918	ENSG00000149970	protein_coding	ENST00000645791	21374671	991172.000000	proximity ENSG00000149970:20374671-22374671
chrX:22365767-22365918	X	22365768	22365918	ENSG00000165186	protein_coding	ENST00000379361	23334849	969006.000000	proximity ENSG00000165186:22334849-24334849
chrX:22365767-22365918	X	22365768	22365918	ENSG00000175809	protein_coding	ENST00000323684	22272913	92930.000000	proximity ENSG00000175809:21272913-23272913
chrX:22365767-22365918	X	22365768	22365918	ENSG00000184735	protein_coding	ENST00000327968	22999960	634117.000000	proximity ENSG00000184735:21999960-23999960
chrX:22365767-22365918	X	22365768	22365918	ENSG00000185915	protein_coding	ENST00000379499	21658330	707513.000000	proximity ENSG00000185915:20658330-22658330
chrX:22365767-22365918	X	22365768	22365918	ENSG00000230797	protein_coding	ENST00000429584	21855987	509856.000000	proximity ENSG00000230797:20855987-22855987
chrX:22366322-22366473	X	22366323	22366473	ENSG00000012174	protein_coding	ENST00000860794	21839635	526763.000000	proximity ENSG00000012174:20839635-22839635
chrX:22366322-22366473	X	22366323	22366473	ENSG00000091482	protein_coding	ENST00000867838	21758150	608248.000000	proximity ENSG00000091482:20758150-22758150
chrX:22366322-22366473	X	22366323	22366473	ENSG00000102172	protein_coding	ENST00000955899	21940711	425687.000000	proximity ENSG00000102172:20940711-22940711
chrX:22366322-22366473	X	22366323	22366473	ENSG00000102174	protein_coding	ENST00000379374	22032325	334073.000000	proximity ENSG00000102174:21032325-23032325
chrX:22366322-22366473	X	22366323	22366473	ENSG00000149970	protein_coding	ENST00000645791	21374671	991727.000000	proximity ENSG00000149970:20374671-22374671
chrX:22366322-22366473	X	22366323	22366473	ENSG00000165186	protein_coding	ENST00000379361	23334849	968451.000000	proximity ENSG00000165186:22334849-24334849
chrX:22366322-22366473	X	22366323	22366473	ENSG00000175809	protein_coding	ENST00000323684	22272913	93485.000000	proximity ENSG00000175809:21272913-23272913
chrX:22366322-22366473	X	22366323	22366473	ENSG00000184735	protein_coding	ENST00000327968	22999960	633562.000000	proximity ENSG00000184735:21999960-23999960
chrX:22366322-22366473	X	22366323	22366473	ENSG00000185915	protein_coding	ENST00000379499	21658330	708068.000000	proximity ENSG00000185915:20658330-22658330
chrX:22366322-22366473	X	22366323	22366473	ENSG00000230797	protein_coding	ENST00000429584	21855987	510411.000000	proximity ENSG00000230797:20855987-22855987
chrX:22389302-22389453	X	22389303	22389453	ENSG00000012174	protein_coding	ENST00000860794	21839635	549743.000000	proximity ENSG00000012174:20839635-22839635
chrX:22389302-22389453	X	22389303	22389453	ENSG00000091482	protein_coding	ENST00000867838	21758150	631228.000000	proximity ENSG00000091482:20758150-22758150
chrX:22389302-22389453	X	22389303	22389453	ENSG00000102172	protein_coding	ENST00000955899	21940711	448667.000000	proximity ENSG00000102172:20940711-22940711
chrX:22389302-22389453	X	22389303	22389453	ENSG00000102174	protein_coding	ENST00000379374	22032325	357053.000000	proximity ENSG00000102174:21032325-23032325
chrX:22389302-22389453	X	22389303	22389453	ENSG00000165186	protein_coding	ENST00000379361	23334849	945471.000000	proximity ENSG00000165186:22334849-24334849
chrX:22389302-22389453	X	22389303	22389453	ENSG00000175809	protein_coding	ENST00000323684	22272913	116465.000000	proximity ENSG00000175809:21272913-23272913
chrX:22389302-22389453	X	22389303	22389453	ENSG00000184735	protein_coding	ENST00000327968	22999960	610582.000000	proximity ENSG00000184735:21999960-23999960
chrX:22389302-22389453	X	22389303	22389453	ENSG00000185915	protein_coding	ENST00000379499	21658330	731048.000000	proximity ENSG00000185915:20658330-22658330
chrX:22389302-22389453	X	22389303	22389453	ENSG00000230797	protein_coding	ENST00000429584	21855987	533391.000000	proximity ENSG00000230797:20855987-22855987
chrX:22389507-22389658	X	22389508	22389658	ENSG00000012174	protein_coding	ENST00000860794	21839635	549948.000000	proximity ENSG00000012174:20839635-22839635
chrX:22389507-22389658	X	22389508	22389658	ENSG00000091482	protein_coding	ENST00000867838	21758150	631433.000000	proximity ENSG00000091482:20758150-22758150
chrX:22389507-22389658	X	22389508	22389658	ENSG00000102172	protein_coding	ENST00000955899	21940711	448872.000000	proximity ENSG00000102172:20940711-22940711
chrX:22389507-22389658	X	22389508	22389658	ENSG00000102174	protein_coding	ENST00000379374	22032325	357258.000000	proximity ENSG00000102174:21032325-23032325
chrX:22389507-22389658	X	22389508	22389658	ENSG00000165186	protein_coding	ENST00000379361	23334849	945266.000000	proximity ENSG00000165186:22334849-24334849
chrX:22389507-22389658	X	22389508	22389658	ENSG00000175809	protein_coding	ENST00000323684	22272913	116670.000000	proximity ENSG00000175809:21272913-23272913
chrX:22389507-22389658	X	22389508	22389658	ENSG00000184735	protein_coding	ENST00000327968	22999960	610377.000000	proximity ENSG00000184735:21999960-23999960
chrX:22389507-22389658	X	22389508	22389658	ENSG00000185915	protein_coding	ENST00000379499	21658330	731253.000000	proximity ENSG00000185915:20658330-22658330
chrX:22389507-22389658	X	22389508	22389658	ENSG00000230797	protein_coding	ENST00000429584	21855987	533596.000000	proximity ENSG00000230797:20855987-22855987
chrX:22389682-22389833	X	22389683	22389833	ENSG00000012174	protein_coding	ENST00000860794	21839635	550123.000000	proximity ENSG00000012174:20839635-22839635
chrX:22389682-22389833	X	22389683	22389833	ENSG00000091482	protein_coding	ENST00000867838	21758150	631608.000000	proximity ENSG00000091482:20758150-22758150
chrX:22389682-22389833	X	22389683	22389833	ENSG00000102172	protein_coding	ENST00000955899	21940711	449047.000000	proximity ENSG00000102172:20940711-22940711
chrX:22389682-22389833	X	22389683	22389833	ENSG00000102174	protein_coding	ENST00000379374	22032325	357433.000000	proximity ENSG00000102174:21032325-23032325
chrX:22389682-22389833	X	22389683	22389833	ENSG00000165186	protein_coding	ENST00000379361	23334849	945091.000000	proximity ENSG00000165186:22334849-24334849
chrX:22389682-22389833	X	22389683	22389833	ENSG00000175809	protein_coding	ENST00000323684	22272913	116845.000000	proximity ENSG00000175809:21272913-23272913
chrX:22389682-22389833	X	22389683	22389833	ENSG00000184735	protein_coding	ENST00000327968	22999960	610202.000000	proximity ENSG00000184735:21999960-23999960
chrX:22389682-22389833	X	22389683	22389833	ENSG00000185915	protein_coding	ENST00000379499	21658330	731428.000000	proximity ENSG00000185915:20658330-22658330
chrX:22389682-22389833	X	22389683	22389833	ENSG00000230797	protein_coding	ENST00000429584	21855987	533771.000000	proximity ENSG00000230797:20855987-22855987
chrX:22390022-22390173	X	22390023	22390173	ENSG00000012174	protein_coding	ENST00000860794	21839635	550463.000000	proximity ENSG00000012174:20839635-22839635
chrX:22390022-22390173	X	22390023	22390173	ENSG00000091482	protein_coding	ENST00000867838	21758150	631948.000000	proximity ENSG00000091482:20758150-22758150
chrX:22390022-22390173	X	22390023	22390173	ENSG00000102172	protein_coding	ENST00000955899	21940711	449387.000000	proximity ENSG00000102172:20940711-22940711
chrX:22390022-22390173	X	22390023	22390173	ENSG00000102174	protein_coding	ENST00000379374	22032325	357773.000000	proximity ENSG00000102174:21032325-23032325
chrX:22390022-22390173	X	22390023	22390173	ENSG00000165186	protein_coding	ENST00000379361	23334849	944751.000000	proximity ENSG00000165186:22334849-24334849
chrX:22390022-22390173	X	22390023	22390173	ENSG00000175809	protein_coding	ENST00000323684	22272913	117185.000000	proximity ENSG00000175809:21272913-23272913
chrX:22390022-22390173	X	22390023	22390173	ENSG00000184735	protein_coding	ENST00000327968	22999960	609862.000000	proximity ENSG00000184735:21999960-23999960
chrX:22390022-22390173	X	22390023	22390173	ENSG00000185915	protein_coding	ENST00000379499	21658330	731768.000000	proximity ENSG00000185915:20658330-22658330
chrX:22390022-22390173	X	22390023	22390173	ENSG00000230797	protein_coding	ENST00000429584	21855987	534111.000000	proximity ENSG00000230797:20855987-22855987
chrX:22395502-22395653	X	22395503	22395653	ENSG00000012174	protein_coding	ENST00000860794	21839635	555943.000000	proximity ENSG00000012174:20839635-22839635
chrX:22395502-22395653	X	22395503	22395653	ENSG00000091482	protein_coding	ENST00000867838	21758150	637428.000000	proximity ENSG00000091482:20758150-22758150
chrX:22395502-22395653	X	22395503	22395653	ENSG00000102172	protein_coding	ENST00000955899	21940711	454867.000000	proximity ENSG00000102172:20940711-22940711
chrX:22395502-22395653	X	22395503	22395653	ENSG00000102174	protein_coding	ENST00000379374	22032325	363253.000000	proximity ENSG00000102174:21032325-23032325
chrX:22395502-22395653	X	22395503	22395653	ENSG00000165186	protein_coding	ENST00000379361	23334849	939271.000000	proximity ENSG00000165186:22334849-24334849
chrX:22395502-22395653	X	22395503	22395653	ENSG00000175809	protein_coding	ENST00000323684	22272913	122665.000000	proximity ENSG00000175809:21272913-23272913
