## Supplementary Dataset 1 for "GOntact: using chromatin contacts to infer target genes and Gene Ontology enrichments for *cis*-regulatory elements": GOntact_element_annotation.txt (part 1183 of 1191)

ElementID	Chr	Start	End	GeneID	GeneType	MajorIsoform	TSSPosition	DistanceElementTSS	AssociationEvidence
chrX:22395502-22395653	X	22395503	22395653	ENSG00000184735	protein_coding	ENST00000327968	22999960	604382.000000	proximity ENSG00000184735:21999960-23999960
chrX:22395502-22395653	X	22395503	22395653	ENSG00000185915	protein_coding	ENST00000379499	21658330	737248.000000	proximity ENSG00000185915:20658330-22658330
chrX:22395502-22395653	X	22395503	22395653	ENSG00000230797	protein_coding	ENST00000429584	21855987	539591.000000	proximity ENSG00000230797:20855987-22855987
chrX:22396502-22396653	X	22396503	22396653	ENSG00000012174	protein_coding	ENST00000860794	21839635	556943.000000	proximity ENSG00000012174:20839635-22839635
chrX:22396502-22396653	X	22396503	22396653	ENSG00000091482	protein_coding	ENST00000867838	21758150	638428.000000	proximity ENSG00000091482:20758150-22758150
chrX:22396502-22396653	X	22396503	22396653	ENSG00000102172	protein_coding	ENST00000955899	21940711	455867.000000	proximity ENSG00000102172:20940711-22940711
chrX:22396502-22396653	X	22396503	22396653	ENSG00000102174	protein_coding	ENST00000379374	22032325	364253.000000	proximity ENSG00000102174:21032325-23032325
chrX:22396502-22396653	X	22396503	22396653	ENSG00000165186	protein_coding	ENST00000379361	23334849	938271.000000	proximity ENSG00000165186:22334849-24334849
chrX:22396502-22396653	X	22396503	22396653	ENSG00000175809	protein_coding	ENST00000323684	22272913	123665.000000	proximity ENSG00000175809:21272913-23272913
chrX:22396502-22396653	X	22396503	22396653	ENSG00000184735	protein_coding	ENST00000327968	22999960	603382.000000	proximity ENSG00000184735:21999960-23999960
chrX:22396502-22396653	X	22396503	22396653	ENSG00000185915	protein_coding	ENST00000379499	21658330	738248.000000	proximity ENSG00000185915:20658330-22658330
chrX:22396502-22396653	X	22396503	22396653	ENSG00000230797	protein_coding	ENST00000429584	21855987	540591.000000	proximity ENSG00000230797:20855987-22855987
chrX:22399962-22400113	X	22399963	22400113	ENSG00000012174	protein_coding	ENST00000860794	21839635	560403.000000	proximity ENSG00000012174:20839635-22839635
chrX:22399962-22400113	X	22399963	22400113	ENSG00000091482	protein_coding	ENST00000867838	21758150	641888.000000	proximity ENSG00000091482:20758150-22758150
chrX:22399962-22400113	X	22399963	22400113	ENSG00000102172	protein_coding	ENST00000955899	21940711	459327.000000	proximity ENSG00000102172:20940711-22940711
chrX:22399962-22400113	X	22399963	22400113	ENSG00000102174	protein_coding	ENST00000379374	22032325	367713.000000	proximity ENSG00000102174:21032325-23032325
chrX:22399962-22400113	X	22399963	22400113	ENSG00000165186	protein_coding	ENST00000379361	23334849	934811.000000	proximity ENSG00000165186:22334849-24334849
chrX:22399962-22400113	X	22399963	22400113	ENSG00000175809	protein_coding	ENST00000323684	22272913	127125.000000	proximity ENSG00000175809:21272913-23272913
chrX:22399962-22400113	X	22399963	22400113	ENSG00000184735	protein_coding	ENST00000327968	22999960	599922.000000	proximity ENSG00000184735:21999960-23999960
chrX:22399962-22400113	X	22399963	22400113	ENSG00000185915	protein_coding	ENST00000379499	21658330	741708.000000	proximity ENSG00000185915:20658330-22658330
chrX:22399962-22400113	X	22399963	22400113	ENSG00000230797	protein_coding	ENST00000429584	21855987	544051.000000	proximity ENSG00000230797:20855987-22855987
chrX:22406422-22406573	X	22406423	22406573	ENSG00000012174	protein_coding	ENST00000860794	21839635	566863.000000	proximity ENSG00000012174:20839635-22839635
chrX:22406422-22406573	X	22406423	22406573	ENSG00000091482	protein_coding	ENST00000867838	21758150	648348.000000	proximity ENSG00000091482:20758150-22758150
chrX:22406422-22406573	X	22406423	22406573	ENSG00000102172	protein_coding	ENST00000955899	21940711	465787.000000	proximity ENSG00000102172:20940711-22940711
chrX:22406422-22406573	X	22406423	22406573	ENSG00000102174	protein_coding	ENST00000379374	22032325	374173.000000	proximity ENSG00000102174:21032325-23032325
chrX:22406422-22406573	X	22406423	22406573	ENSG00000165186	protein_coding	ENST00000379361	23334849	928351.000000	proximity ENSG00000165186:22334849-24334849
chrX:22406422-22406573	X	22406423	22406573	ENSG00000175809	protein_coding	ENST00000323684	22272913	133585.000000	proximity ENSG00000175809:21272913-23272913
chrX:22406422-22406573	X	22406423	22406573	ENSG00000184735	protein_coding	ENST00000327968	22999960	593462.000000	proximity ENSG00000184735:21999960-23999960
chrX:22406422-22406573	X	22406423	22406573	ENSG00000185915	protein_coding	ENST00000379499	21658330	748168.000000	proximity ENSG00000185915:20658330-22658330
chrX:22406422-22406573	X	22406423	22406573	ENSG00000230797	protein_coding	ENST00000429584	21855987	550511.000000	proximity ENSG00000230797:20855987-22855987
chrX:22520522-22520673	X	22520523	22520673	ENSG00000012174	protein_coding	ENST00000860794	21839635	680963.000000	proximity ENSG00000012174:20839635-22839635
chrX:22520522-22520673	X	22520523	22520673	ENSG00000091482	protein_coding	ENST00000867838	21758150	762448.000000	proximity ENSG00000091482:20758150-22758150
chrX:22520522-22520673	X	22520523	22520673	ENSG00000102172	protein_coding	ENST00000955899	21940711	579887.000000	proximity ENSG00000102172:20940711-22940711
chrX:22520522-22520673	X	22520523	22520673	ENSG00000102174	protein_coding	ENST00000379374	22032325	488273.000000	proximity ENSG00000102174:21032325-23032325
chrX:22520522-22520673	X	22520523	22520673	ENSG00000165186	protein_coding	ENST00000379361	23334849	814251.000000	proximity ENSG00000165186:22334849-24334849
chrX:22520522-22520673	X	22520523	22520673	ENSG00000175809	protein_coding	ENST00000323684	22272913	247685.000000	proximity ENSG00000175809:21272913-23272913
chrX:22520522-22520673	X	22520523	22520673	ENSG00000184735	protein_coding	ENST00000327968	22999960	479362.000000	proximity ENSG00000184735:21999960-23999960
chrX:22520522-22520673	X	22520523	22520673	ENSG00000185915	protein_coding	ENST00000379499	21658330	862268.000000	proximity ENSG00000185915:20658330-22658330
chrX:22520522-22520673	X	22520523	22520673	ENSG00000230797	protein_coding	ENST00000429584	21855987	664611.000000	proximity ENSG00000230797:20855987-22855987
chrX:22526462-22526613	X	22526463	22526613	ENSG00000012174	protein_coding	ENST00000860794	21839635	686903.000000	proximity ENSG00000012174:20839635-22839635
chrX:22526462-22526613	X	22526463	22526613	ENSG00000091482	protein_coding	ENST00000867838	21758150	768388.000000	proximity ENSG00000091482:20758150-22758150
chrX:22526462-22526613	X	22526463	22526613	ENSG00000102172	protein_coding	ENST00000955899	21940711	585827.000000	proximity ENSG00000102172:20940711-22940711
chrX:22526462-22526613	X	22526463	22526613	ENSG00000102174	protein_coding	ENST00000379374	22032325	494213.000000	proximity ENSG00000102174:21032325-23032325
chrX:22526462-22526613	X	22526463	22526613	ENSG00000165186	protein_coding	ENST00000379361	23334849	808311.000000	proximity ENSG00000165186:22334849-24334849
chrX:22526462-22526613	X	22526463	22526613	ENSG00000175809	protein_coding	ENST00000323684	22272913	253625.000000	proximity ENSG00000175809:21272913-23272913
chrX:22526462-22526613	X	22526463	22526613	ENSG00000184735	protein_coding	ENST00000327968	22999960	473422.000000	proximity ENSG00000184735:21999960-23999960
chrX:22526462-22526613	X	22526463	22526613	ENSG00000185915	protein_coding	ENST00000379499	21658330	868208.000000	proximity ENSG00000185915:20658330-22658330
chrX:22526462-22526613	X	22526463	22526613	ENSG00000230797	protein_coding	ENST00000429584	21855987	670551.000000	proximity ENSG00000230797:20855987-22855987
chrX:22534022-22534173	X	22534023	22534173	ENSG00000012174	protein_coding	ENST00000860794	21839635	694463.000000	proximity ENSG00000012174:20839635-22839635
chrX:22534022-22534173	X	22534023	22534173	ENSG00000091482	protein_coding	ENST00000867838	21758150	775948.000000	proximity ENSG00000091482:20758150-22758150
chrX:22534022-22534173	X	22534023	22534173	ENSG00000102172	protein_coding	ENST00000955899	21940711	593387.000000	proximity ENSG00000102172:20940711-22940711
chrX:22534022-22534173	X	22534023	22534173	ENSG00000102174	protein_coding	ENST00000379374	22032325	501773.000000	proximity ENSG00000102174:21032325-23032325
chrX:22534022-22534173	X	22534023	22534173	ENSG00000165186	protein_coding	ENST00000379361	23334849	800751.000000	proximity ENSG00000165186:22334849-24334849
chrX:22534022-22534173	X	22534023	22534173	ENSG00000175809	protein_coding	ENST00000323684	22272913	261185.000000	proximity ENSG00000175809:21272913-23272913
chrX:22534022-22534173	X	22534023	22534173	ENSG00000184735	protein_coding	ENST00000327968	22999960	465862.000000	proximity ENSG00000184735:21999960-23999960
chrX:22534022-22534173	X	22534023	22534173	ENSG00000185915	protein_coding	ENST00000379499	21658330	875768.000000	proximity ENSG00000185915:20658330-22658330
chrX:22534022-22534173	X	22534023	22534173	ENSG00000230797	protein_coding	ENST00000429584	21855987	678111.000000	proximity ENSG00000230797:20855987-22855987
chrX:22534762-22534913	X	22534763	22534913	ENSG00000012174	protein_coding	ENST00000860794	21839635	695203.000000	proximity ENSG00000012174:20839635-22839635
chrX:22534762-22534913	X	22534763	22534913	ENSG00000091482	protein_coding	ENST00000867838	21758150	776688.000000	proximity ENSG00000091482:20758150-22758150
chrX:22534762-22534913	X	22534763	22534913	ENSG00000102172	protein_coding	ENST00000955899	21940711	594127.000000	proximity ENSG00000102172:20940711-22940711
chrX:22534762-22534913	X	22534763	22534913	ENSG00000102174	protein_coding	ENST00000379374	22032325	502513.000000	proximity ENSG00000102174:21032325-23032325
chrX:22534762-22534913	X	22534763	22534913	ENSG00000165186	protein_coding	ENST00000379361	23334849	800011.000000	proximity ENSG00000165186:22334849-24334849
chrX:22534762-22534913	X	22534763	22534913	ENSG00000175809	protein_coding	ENST00000323684	22272913	261925.000000	proximity ENSG00000175809:21272913-23272913
chrX:22534762-22534913	X	22534763	22534913	ENSG00000184735	protein_coding	ENST00000327968	22999960	465122.000000	proximity ENSG00000184735:21999960-23999960
chrX:22534762-22534913	X	22534763	22534913	ENSG00000185915	protein_coding	ENST00000379499	21658330	876508.000000	proximity ENSG00000185915:20658330-22658330
chrX:22534762-22534913	X	22534763	22534913	ENSG00000230797	protein_coding	ENST00000429584	21855987	678851.000000	proximity ENSG00000230797:20855987-22855987
chrX:22538702-22538853	X	22538703	22538853	ENSG00000012174	protein_coding	ENST00000860794	21839635	699143.000000	proximity ENSG00000012174:20839635-22839635
chrX:22538702-22538853	X	22538703	22538853	ENSG00000091482	protein_coding	ENST00000867838	21758150	780628.000000	proximity ENSG00000091482:20758150-22758150
chrX:22538702-22538853	X	22538703	22538853	ENSG00000102172	protein_coding	ENST00000955899	21940711	598067.000000	proximity ENSG00000102172:20940711-22940711
chrX:22538702-22538853	X	22538703	22538853	ENSG00000102174	protein_coding	ENST00000379374	22032325	506453.000000	proximity ENSG00000102174:21032325-23032325
chrX:22538702-22538853	X	22538703	22538853	ENSG00000165186	protein_coding	ENST00000379361	23334849	796071.000000	proximity ENSG00000165186:22334849-24334849
chrX:22538702-22538853	X	22538703	22538853	ENSG00000175809	protein_coding	ENST00000323684	22272913	265865.000000	proximity ENSG00000175809:21272913-23272913
chrX:22538702-22538853	X	22538703	22538853	ENSG00000184735	protein_coding	ENST00000327968	22999960	461182.000000	proximity ENSG00000184735:21999960-23999960
chrX:22538702-22538853	X	22538703	22538853	ENSG00000185915	protein_coding	ENST00000379499	21658330	880448.000000	proximity ENSG00000185915:20658330-22658330
chrX:22538702-22538853	X	22538703	22538853	ENSG00000230797	protein_coding	ENST00000429584	21855987	682791.000000	proximity ENSG00000230797:20855987-22855987
chrX:22542802-22542953	X	22542803	22542953	ENSG00000012174	protein_coding	ENST00000860794	21839635	703243.000000	proximity ENSG00000012174:20839635-22839635
chrX:22542802-22542953	X	22542803	22542953	ENSG00000091482	protein_coding	ENST00000867838	21758150	784728.000000	proximity ENSG00000091482:20758150-22758150
chrX:22542802-22542953	X	22542803	22542953	ENSG00000102172	protein_coding	ENST00000955899	21940711	602167.000000	proximity ENSG00000102172:20940711-22940711
chrX:22542802-22542953	X	22542803	22542953	ENSG00000102174	protein_coding	ENST00000379374	22032325	510553.000000	proximity ENSG00000102174:21032325-23032325
chrX:22542802-22542953	X	22542803	22542953	ENSG00000165186	protein_coding	ENST00000379361	23334849	791971.000000	proximity ENSG00000165186:22334849-24334849
chrX:22542802-22542953	X	22542803	22542953	ENSG00000175809	protein_coding	ENST00000323684	22272913	269965.000000	proximity ENSG00000175809:21272913-23272913
chrX:22542802-22542953	X	22542803	22542953	ENSG00000184735	protein_coding	ENST00000327968	22999960	457082.000000	proximity ENSG00000184735:21999960-23999960
chrX:22542802-22542953	X	22542803	22542953	ENSG00000185915	protein_coding	ENST00000379499	21658330	884548.000000	proximity ENSG00000185915:20658330-22658330
chrX:22542802-22542953	X	22542803	22542953	ENSG00000230797	protein_coding	ENST00000429584	21855987	686891.000000	proximity ENSG00000230797:20855987-22855987
chrX:22559662-22559813	X	22559663	22559813	ENSG00000012174	protein_coding	ENST00000860794	21839635	720103.000000	proximity ENSG00000012174:20839635-22839635
chrX:22559662-22559813	X	22559663	22559813	ENSG00000091482	protein_coding	ENST00000867838	21758150	801588.000000	proximity ENSG00000091482:20758150-22758150
chrX:22559662-22559813	X	22559663	22559813	ENSG00000102172	protein_coding	ENST00000955899	21940711	619027.000000	proximity ENSG00000102172:20940711-22940711
chrX:22559662-22559813	X	22559663	22559813	ENSG00000102174	protein_coding	ENST00000379374	22032325	527413.000000	proximity ENSG00000102174:21032325-23032325
chrX:22559662-22559813	X	22559663	22559813	ENSG00000165186	protein_coding	ENST00000379361	23334849	775111.000000	proximity ENSG00000165186:22334849-24334849
chrX:22559662-22559813	X	22559663	22559813	ENSG00000175809	protein_coding	ENST00000323684	22272913	286825.000000	proximity ENSG00000175809:21272913-23272913
chrX:22559662-22559813	X	22559663	22559813	ENSG00000184735	protein_coding	ENST00000327968	22999960	440222.000000	proximity ENSG00000184735:21999960-23999960
chrX:22559662-22559813	X	22559663	22559813	ENSG00000185915	protein_coding	ENST00000379499	21658330	901408.000000	proximity ENSG00000185915:20658330-22658330
chrX:22559662-22559813	X	22559663	22559813	ENSG00000230797	protein_coding	ENST00000429584	21855987	703751.000000	proximity ENSG00000230797:20855987-22855987
chrX:22575262-22575413	X	22575263	22575413	ENSG00000012174	protein_coding	ENST00000860794	21839635	735703.000000	proximity ENSG00000012174:20839635-22839635
chrX:22575262-22575413	X	22575263	22575413	ENSG00000091482	protein_coding	ENST00000867838	21758150	817188.000000	proximity ENSG00000091482:20758150-22758150
chrX:22575262-22575413	X	22575263	22575413	ENSG00000102172	protein_coding	ENST00000955899	21940711	634627.000000	proximity ENSG00000102172:20940711-22940711
chrX:22575262-22575413	X	22575263	22575413	ENSG00000102174	protein_coding	ENST00000379374	22032325	543013.000000	proximity ENSG00000102174:21032325-23032325
chrX:22575262-22575413	X	22575263	22575413	ENSG00000165186	protein_coding	ENST00000379361	23334849	759511.000000	proximity ENSG00000165186:22334849-24334849
chrX:22575262-22575413	X	22575263	22575413	ENSG00000175809	protein_coding	ENST00000323684	22272913	302425.000000	proximity ENSG00000175809:21272913-23272913
chrX:22575262-22575413	X	22575263	22575413	ENSG00000184735	protein_coding	ENST00000327968	22999960	424622.000000	proximity ENSG00000184735:21999960-23999960
chrX:22575262-22575413	X	22575263	22575413	ENSG00000185915	protein_coding	ENST00000379499	21658330	917008.000000	proximity ENSG00000185915:20658330-22658330
chrX:22575262-22575413	X	22575263	22575413	ENSG00000230797	protein_coding	ENST00000429584	21855987	719351.000000	proximity ENSG00000230797:20855987-22855987
chrX:22575582-22575733	X	22575583	22575733	ENSG00000012174	protein_coding	ENST00000860794	21839635	736023.000000	proximity ENSG00000012174:20839635-22839635
chrX:22575582-22575733	X	22575583	22575733	ENSG00000091482	protein_coding	ENST00000867838	21758150	817508.000000	proximity ENSG00000091482:20758150-22758150
chrX:22575582-22575733	X	22575583	22575733	ENSG00000102172	protein_coding	ENST00000955899	21940711	634947.000000	proximity ENSG00000102172:20940711-22940711
chrX:22575582-22575733	X	22575583	22575733	ENSG00000102174	protein_coding	ENST00000379374	22032325	543333.000000	proximity ENSG00000102174:21032325-23032325
chrX:22575582-22575733	X	22575583	22575733	ENSG00000165186	protein_coding	ENST00000379361	23334849	759191.000000	proximity ENSG00000165186:22334849-24334849
chrX:22575582-22575733	X	22575583	22575733	ENSG00000175809	protein_coding	ENST00000323684	22272913	302745.000000	proximity ENSG00000175809:21272913-23272913
chrX:22575582-22575733	X	22575583	22575733	ENSG00000184735	protein_coding	ENST00000327968	22999960	424302.000000	proximity ENSG00000184735:21999960-23999960
chrX:22575582-22575733	X	22575583	22575733	ENSG00000185915	protein_coding	ENST00000379499	21658330	917328.000000	proximity ENSG00000185915:20658330-22658330
chrX:22575582-22575733	X	22575583	22575733	ENSG00000230797	protein_coding	ENST00000429584	21855987	719671.000000	proximity ENSG00000230797:20855987-22855987
chrX:22577362-22577513	X	22577363	22577513	ENSG00000012174	protein_coding	ENST00000860794	21839635	737803.000000	proximity ENSG00000012174:20839635-22839635
chrX:22577362-22577513	X	22577363	22577513	ENSG00000091482	protein_coding	ENST00000867838	21758150	819288.000000	proximity ENSG00000091482:20758150-22758150
chrX:22577362-22577513	X	22577363	22577513	ENSG00000102172	protein_coding	ENST00000955899	21940711	636727.000000	proximity ENSG00000102172:20940711-22940711
chrX:22577362-22577513	X	22577363	22577513	ENSG00000102174	protein_coding	ENST00000379374	22032325	545113.000000	proximity ENSG00000102174:21032325-23032325
chrX:22577362-22577513	X	22577363	22577513	ENSG00000165186	protein_coding	ENST00000379361	23334849	757411.000000	proximity ENSG00000165186:22334849-24334849
chrX:22577362-22577513	X	22577363	22577513	ENSG00000175809	protein_coding	ENST00000323684	22272913	304525.000000	proximity ENSG00000175809:21272913-23272913
chrX:22577362-22577513	X	22577363	22577513	ENSG00000184735	protein_coding	ENST00000327968	22999960	422522.000000	proximity ENSG00000184735:21999960-23999960
chrX:22577362-22577513	X	22577363	22577513	ENSG00000185915	protein_coding	ENST00000379499	21658330	919108.000000	proximity ENSG00000185915:20658330-22658330
chrX:22577362-22577513	X	22577363	22577513	ENSG00000230797	protein_coding	ENST00000429584	21855987	721451.000000	proximity ENSG00000230797:20855987-22855987
chrX:22629142-22629293	X	22629143	22629293	ENSG00000012174	protein_coding	ENST00000860794	21839635	789583.000000	proximity ENSG00000012174:20839635-22839635
chrX:22629142-22629293	X	22629143	22629293	ENSG00000091482	protein_coding	ENST00000867838	21758150	871068.000000	proximity ENSG00000091482:20758150-22758150
chrX:22629142-22629293	X	22629143	22629293	ENSG00000102172	protein_coding	ENST00000955899	21940711	688507.000000	proximity ENSG00000102172:20940711-22940711
chrX:22629142-22629293	X	22629143	22629293	ENSG00000102174	protein_coding	ENST00000379374	22032325	596893.000000	proximity ENSG00000102174:21032325-23032325
chrX:22629142-22629293	X	22629143	22629293	ENSG00000165186	protein_coding	ENST00000379361	23334849	705631.000000	proximity ENSG00000165186:22334849-24334849
chrX:22629142-22629293	X	22629143	22629293	ENSG00000175809	protein_coding	ENST00000323684	22272913	356305.000000	proximity ENSG00000175809:21272913-23272913
chrX:22629142-22629293	X	22629143	22629293	ENSG00000184735	protein_coding	ENST00000327968	22999960	370742.000000	proximity ENSG00000184735:21999960-23999960
chrX:22629142-22629293	X	22629143	22629293	ENSG00000185915	protein_coding	ENST00000379499	21658330	970888.000000	proximity ENSG00000185915:20658330-22658330
chrX:22629142-22629293	X	22629143	22629293	ENSG00000230797	protein_coding	ENST00000429584	21855987	773231.000000	proximity ENSG00000230797:20855987-22855987
chrX:22629482-22629633	X	22629483	22629633	ENSG00000012174	protein_coding	ENST00000860794	21839635	789923.000000	proximity ENSG00000012174:20839635-22839635
chrX:22629482-22629633	X	22629483	22629633	ENSG00000091482	protein_coding	ENST00000867838	21758150	871408.000000	proximity ENSG00000091482:20758150-22758150
chrX:22629482-22629633	X	22629483	22629633	ENSG00000102172	protein_coding	ENST00000955899	21940711	688847.000000	proximity ENSG00000102172:20940711-22940711
chrX:22629482-22629633	X	22629483	22629633	ENSG00000102174	protein_coding	ENST00000379374	22032325	597233.000000	proximity ENSG00000102174:21032325-23032325
chrX:22629482-22629633	X	22629483	22629633	ENSG00000165186	protein_coding	ENST00000379361	23334849	705291.000000	proximity ENSG00000165186:22334849-24334849
chrX:22629482-22629633	X	22629483	22629633	ENSG00000175809	protein_coding	ENST00000323684	22272913	356645.000000	proximity ENSG00000175809:21272913-23272913
chrX:22629482-22629633	X	22629483	22629633	ENSG00000184735	protein_coding	ENST00000327968	22999960	370402.000000	proximity ENSG00000184735:21999960-23999960
chrX:22629482-22629633	X	22629483	22629633	ENSG00000185915	protein_coding	ENST00000379499	21658330	971228.000000	proximity ENSG00000185915:20658330-22658330
chrX:22629482-22629633	X	22629483	22629633	ENSG00000230797	protein_coding	ENST00000429584	21855987	773571.000000	proximity ENSG00000230797:20855987-22855987
chrX:22634202-22634353	X	22634203	22634353	ENSG00000012174	protein_coding	ENST00000860794	21839635	794643.000000	proximity ENSG00000012174:20839635-22839635
chrX:22634202-22634353	X	22634203	22634353	ENSG00000091482	protein_coding	ENST00000867838	21758150	876128.000000	proximity ENSG00000091482:20758150-22758150
chrX:22634202-22634353	X	22634203	22634353	ENSG00000102172	protein_coding	ENST00000955899	21940711	693567.000000	proximity ENSG00000102172:20940711-22940711
chrX:22634202-22634353	X	22634203	22634353	ENSG00000102174	protein_coding	ENST00000379374	22032325	601953.000000	proximity ENSG00000102174:21032325-23032325
chrX:22634202-22634353	X	22634203	22634353	ENSG00000165186	protein_coding	ENST00000379361	23334849	700571.000000	proximity ENSG00000165186:22334849-24334849
chrX:22634202-22634353	X	22634203	22634353	ENSG00000175809	protein_coding	ENST00000323684	22272913	361365.000000	proximity ENSG00000175809:21272913-23272913
chrX:22634202-22634353	X	22634203	22634353	ENSG00000184735	protein_coding	ENST00000327968	22999960	365682.000000	proximity ENSG00000184735:21999960-23999960
chrX:22634202-22634353	X	22634203	22634353	ENSG00000185915	protein_coding	ENST00000379499	21658330	975948.000000	proximity ENSG00000185915:20658330-22658330
chrX:22634202-22634353	X	22634203	22634353	ENSG00000230797	protein_coding	ENST00000429584	21855987	778291.000000	proximity ENSG00000230797:20855987-22855987
chrX:22634882-22635033	X	22634883	22635033	ENSG00000012174	protein_coding	ENST00000860794	21839635	795323.000000	proximity ENSG00000012174:20839635-22839635
chrX:22634882-22635033	X	22634883	22635033	ENSG00000091482	protein_coding	ENST00000867838	21758150	876808.000000	proximity ENSG00000091482:20758150-22758150
chrX:22634882-22635033	X	22634883	22635033	ENSG00000102172	protein_coding	ENST00000955899	21940711	694247.000000	proximity ENSG00000102172:20940711-22940711
chrX:22634882-22635033	X	22634883	22635033	ENSG00000102174	protein_coding	ENST00000379374	22032325	602633.000000	proximity ENSG00000102174:21032325-23032325
chrX:22634882-22635033	X	22634883	22635033	ENSG00000165186	protein_coding	ENST00000379361	23334849	699891.000000	proximity ENSG00000165186:22334849-24334849
chrX:22634882-22635033	X	22634883	22635033	ENSG00000175809	protein_coding	ENST00000323684	22272913	362045.000000	proximity ENSG00000175809:21272913-23272913
chrX:22634882-22635033	X	22634883	22635033	ENSG00000184735	protein_coding	ENST00000327968	22999960	365002.000000	proximity ENSG00000184735:21999960-23999960
chrX:22634882-22635033	X	22634883	22635033	ENSG00000185915	protein_coding	ENST00000379499	21658330	976628.000000	proximity ENSG00000185915:20658330-22658330
chrX:22634882-22635033	X	22634883	22635033	ENSG00000230797	protein_coding	ENST00000429584	21855987	778971.000000	proximity ENSG00000230797:20855987-22855987
chrX:22652702-22652853	X	22652703	22652853	ENSG00000012174	protein_coding	ENST00000860794	21839635	813143.000000	proximity ENSG00000012174:20839635-22839635
chrX:22652702-22652853	X	22652703	22652853	ENSG00000091482	protein_coding	ENST00000867838	21758150	894628.000000	proximity ENSG00000091482:20758150-22758150
chrX:22652702-22652853	X	22652703	22652853	ENSG00000102172	protein_coding	ENST00000955899	21940711	712067.000000	proximity ENSG00000102172:20940711-22940711
chrX:22652702-22652853	X	22652703	22652853	ENSG00000102174	protein_coding	ENST00000379374	22032325	620453.000000	proximity ENSG00000102174:21032325-23032325
chrX:22652702-22652853	X	22652703	22652853	ENSG00000165186	protein_coding	ENST00000379361	23334849	682071.000000	proximity ENSG00000165186:22334849-24334849
chrX:22652702-22652853	X	22652703	22652853	ENSG00000175809	protein_coding	ENST00000323684	22272913	379865.000000	proximity ENSG00000175809:21272913-23272913
chrX:22652702-22652853	X	22652703	22652853	ENSG00000184735	protein_coding	ENST00000327968	22999960	347182.000000	proximity ENSG00000184735:21999960-23999960
chrX:22652702-22652853	X	22652703	22652853	ENSG00000185915	protein_coding	ENST00000379499	21658330	994448.000000	proximity ENSG00000185915:20658330-22658330
chrX:22652702-22652853	X	22652703	22652853	ENSG00000230797	protein_coding	ENST00000429584	21855987	796791.000000	proximity ENSG00000230797:20855987-22855987
chrX:22666582-22666733	X	22666583	22666733	ENSG00000012174	protein_coding	ENST00000860794	21839635	827023.000000	proximity ENSG00000012174:20839635-22839635
chrX:22666582-22666733	X	22666583	22666733	ENSG00000091482	protein_coding	ENST00000867838	21758150	908508.000000	proximity ENSG00000091482:20758150-22758150
chrX:22666582-22666733	X	22666583	22666733	ENSG00000102172	protein_coding	ENST00000955899	21940711	725947.000000	proximity ENSG00000102172:20940711-22940711
chrX:22666582-22666733	X	22666583	22666733	ENSG00000102174	protein_coding	ENST00000379374	22032325	634333.000000	proximity ENSG00000102174:21032325-23032325
chrX:22666582-22666733	X	22666583	22666733	ENSG00000165186	protein_coding	ENST00000379361	23334849	668191.000000	proximity ENSG00000165186:22334849-24334849
chrX:22666582-22666733	X	22666583	22666733	ENSG00000175809	protein_coding	ENST00000323684	22272913	393745.000000	proximity ENSG00000175809:21272913-23272913
chrX:22666582-22666733	X	22666583	22666733	ENSG00000184735	protein_coding	ENST00000327968	22999960	333302.000000	proximity ENSG00000184735:21999960-23999960
chrX:22666582-22666733	X	22666583	22666733	ENSG00000230797	protein_coding	ENST00000429584	21855987	810671.000000	proximity ENSG00000230797:20855987-22855987
chrX:22686182-22686333	X	22686183	22686333	ENSG00000012174	protein_coding	ENST00000860794	21839635	846623.000000	proximity ENSG00000012174:20839635-22839635
chrX:22686182-22686333	X	22686183	22686333	ENSG00000091482	protein_coding	ENST00000867838	21758150	928108.000000	proximity ENSG00000091482:20758150-22758150
chrX:22686182-22686333	X	22686183	22686333	ENSG00000102172	protein_coding	ENST00000955899	21940711	745547.000000	proximity ENSG00000102172:20940711-22940711
chrX:22686182-22686333	X	22686183	22686333	ENSG00000102174	protein_coding	ENST00000379374	22032325	653933.000000	proximity ENSG00000102174:21032325-23032325
chrX:22686182-22686333	X	22686183	22686333	ENSG00000123131	protein_coding	ENST00000931168	23667430	981172.000000	proximity ENSG00000123131:22667430-24667430
chrX:22686182-22686333	X	22686183	22686333	ENSG00000165186	protein_coding	ENST00000379361	23334849	648591.000000	proximity ENSG00000165186:22334849-24334849
chrX:22686182-22686333	X	22686183	22686333	ENSG00000175809	protein_coding	ENST00000323684	22272913	413345.000000	proximity ENSG00000175809:21272913-23272913
chrX:22686182-22686333	X	22686183	22686333	ENSG00000184735	protein_coding	ENST00000327968	22999960	313702.000000	proximity ENSG00000184735:21999960-23999960
chrX:22686182-22686333	X	22686183	22686333	ENSG00000230797	protein_coding	ENST00000429584	21855987	830271.000000	proximity ENSG00000230797:20855987-22855987
chrX:22689402-22689553	X	22689403	22689553	ENSG00000012174	protein_coding	ENST00000860794	21839635	849843.000000	proximity ENSG00000012174:20839635-22839635
chrX:22689402-22689553	X	22689403	22689553	ENSG00000091482	protein_coding	ENST00000867838	21758150	931328.000000	proximity ENSG00000091482:20758150-22758150
chrX:22689402-22689553	X	22689403	22689553	ENSG00000102172	protein_coding	ENST00000955899	21940711	748767.000000	proximity ENSG00000102172:20940711-22940711
chrX:22689402-22689553	X	22689403	22689553	ENSG00000102174	protein_coding	ENST00000379374	22032325	657153.000000	proximity ENSG00000102174:21032325-23032325
chrX:22689402-22689553	X	22689403	22689553	ENSG00000123131	protein_coding	ENST00000931168	23667430	977952.000000	proximity ENSG00000123131:22667430-24667430
chrX:22689402-22689553	X	22689403	22689553	ENSG00000165186	protein_coding	ENST00000379361	23334849	645371.000000	proximity ENSG00000165186:22334849-24334849
chrX:22689402-22689553	X	22689403	22689553	ENSG00000175809	protein_coding	ENST00000323684	22272913	416565.000000	proximity ENSG00000175809:21272913-23272913
chrX:22689402-22689553	X	22689403	22689553	ENSG00000184735	protein_coding	ENST00000327968	22999960	310482.000000	proximity ENSG00000184735:21999960-23999960
chrX:22689402-22689553	X	22689403	22689553	ENSG00000230797	protein_coding	ENST00000429584	21855987	833491.000000	proximity ENSG00000230797:20855987-22855987
chrX:22690222-22690373	X	22690223	22690373	ENSG00000012174	protein_coding	ENST00000860794	21839635	850663.000000	proximity ENSG00000012174:20839635-22839635
chrX:22690222-22690373	X	22690223	22690373	ENSG00000091482	protein_coding	ENST00000867838	21758150	932148.000000	proximity ENSG00000091482:20758150-22758150
chrX:22690222-22690373	X	22690223	22690373	ENSG00000102172	protein_coding	ENST00000955899	21940711	749587.000000	proximity ENSG00000102172:20940711-22940711
chrX:22690222-22690373	X	22690223	22690373	ENSG00000102174	protein_coding	ENST00000379374	22032325	657973.000000	proximity ENSG00000102174:21032325-23032325
chrX:22690222-22690373	X	22690223	22690373	ENSG00000123131	protein_coding	ENST00000931168	23667430	977132.000000	proximity ENSG00000123131:22667430-24667430
chrX:22690222-22690373	X	22690223	22690373	ENSG00000165186	protein_coding	ENST00000379361	23334849	644551.000000	proximity ENSG00000165186:22334849-24334849
chrX:22690222-22690373	X	22690223	22690373	ENSG00000175809	protein_coding	ENST00000323684	22272913	417385.000000	proximity ENSG00000175809:21272913-23272913
chrX:22690222-22690373	X	22690223	22690373	ENSG00000184735	protein_coding	ENST00000327968	22999960	309662.000000	proximity ENSG00000184735:21999960-23999960
chrX:22690222-22690373	X	22690223	22690373	ENSG00000230797	protein_coding	ENST00000429584	21855987	834311.000000	proximity ENSG00000230797:20855987-22855987
chrX:22699622-22699773	X	22699623	22699773	ENSG00000012174	protein_coding	ENST00000860794	21839635	860063.000000	proximity ENSG00000012174:20839635-22839635
chrX:22699622-22699773	X	22699623	22699773	ENSG00000091482	protein_coding	ENST00000867838	21758150	941548.000000	proximity ENSG00000091482:20758150-22758150
chrX:22699622-22699773	X	22699623	22699773	ENSG00000102172	protein_coding	ENST00000955899	21940711	758987.000000	proximity ENSG00000102172:20940711-22940711
chrX:22699622-22699773	X	22699623	22699773	ENSG00000102174	protein_coding	ENST00000379374	22032325	667373.000000	proximity ENSG00000102174:21032325-23032325
chrX:22699622-22699773	X	22699623	22699773	ENSG00000123131	protein_coding	ENST00000931168	23667430	967732.000000	proximity ENSG00000123131:22667430-24667430
chrX:22699622-22699773	X	22699623	22699773	ENSG00000165186	protein_coding	ENST00000379361	23334849	635151.000000	proximity ENSG00000165186:22334849-24334849
chrX:22699622-22699773	X	22699623	22699773	ENSG00000175809	protein_coding	ENST00000323684	22272913	426785.000000	proximity ENSG00000175809:21272913-23272913
chrX:22699622-22699773	X	22699623	22699773	ENSG00000184735	protein_coding	ENST00000327968	22999960	300262.000000	proximity ENSG00000184735:21999960-23999960
chrX:22699622-22699773	X	22699623	22699773	ENSG00000230797	protein_coding	ENST00000429584	21855987	843711.000000	proximity ENSG00000230797:20855987-22855987
chrX:22699962-22700113	X	22699963	22700113	ENSG00000012174	protein_coding	ENST00000860794	21839635	860403.000000	proximity ENSG00000012174:20839635-22839635
chrX:22699962-22700113	X	22699963	22700113	ENSG00000091482	protein_coding	ENST00000867838	21758150	941888.000000	proximity ENSG00000091482:20758150-22758150
chrX:22699962-22700113	X	22699963	22700113	ENSG00000102172	protein_coding	ENST00000955899	21940711	759327.000000	proximity ENSG00000102172:20940711-22940711
chrX:22699962-22700113	X	22699963	22700113	ENSG00000102174	protein_coding	ENST00000379374	22032325	667713.000000	proximity ENSG00000102174:21032325-23032325
chrX:22699962-22700113	X	22699963	22700113	ENSG00000123131	protein_coding	ENST00000931168	23667430	967392.000000	proximity ENSG00000123131:22667430-24667430
chrX:22699962-22700113	X	22699963	22700113	ENSG00000165186	protein_coding	ENST00000379361	23334849	634811.000000	proximity ENSG00000165186:22334849-24334849
chrX:22699962-22700113	X	22699963	22700113	ENSG00000175809	protein_coding	ENST00000323684	22272913	427125.000000	proximity ENSG00000175809:21272913-23272913
chrX:22699962-22700113	X	22699963	22700113	ENSG00000184735	protein_coding	ENST00000327968	22999960	299922.000000	proximity ENSG00000184735:21999960-23999960
chrX:22699962-22700113	X	22699963	22700113	ENSG00000230797	protein_coding	ENST00000429584	21855987	844051.000000	proximity ENSG00000230797:20855987-22855987
chrX:22742062-22742213	X	22742063	22742213	ENSG00000012174	protein_coding	ENST00000860794	21839635	902503.000000	proximity ENSG00000012174:20839635-22839635
chrX:22742062-22742213	X	22742063	22742213	ENSG00000091482	protein_coding	ENST00000867838	21758150	983988.000000	proximity ENSG00000091482:20758150-22758150
chrX:22742062-22742213	X	22742063	22742213	ENSG00000102172	protein_coding	ENST00000955899	21940711	801427.000000	proximity ENSG00000102172:20940711-22940711
chrX:22742062-22742213	X	22742063	22742213	ENSG00000102174	protein_coding	ENST00000379374	22032325	709813.000000	proximity ENSG00000102174:21032325-23032325
chrX:22742062-22742213	X	22742063	22742213	ENSG00000123131	protein_coding	ENST00000931168	23667430	925292.000000	proximity ENSG00000123131:22667430-24667430
chrX:22742062-22742213	X	22742063	22742213	ENSG00000165186	protein_coding	ENST00000379361	23334849	592711.000000	proximity ENSG00000165186:22334849-24334849
chrX:22742062-22742213	X	22742063	22742213	ENSG00000175809	protein_coding	ENST00000323684	22272913	469225.000000	proximity ENSG00000175809:21272913-23272913
chrX:22742062-22742213	X	22742063	22742213	ENSG00000184735	protein_coding	ENST00000327968	22999960	257822.000000	proximity ENSG00000184735:21999960-23999960
chrX:22742062-22742213	X	22742063	22742213	ENSG00000230797	protein_coding	ENST00000429584	21855987	886151.000000	proximity ENSG00000230797:20855987-22855987
chrX:22742222-22742373	X	22742223	22742373	ENSG00000012174	protein_coding	ENST00000860794	21839635	902663.000000	proximity ENSG00000012174:20839635-22839635
chrX:22742222-22742373	X	22742223	22742373	ENSG00000091482	protein_coding	ENST00000867838	21758150	984148.000000	proximity ENSG00000091482:20758150-22758150
chrX:22742222-22742373	X	22742223	22742373	ENSG00000102172	protein_coding	ENST00000955899	21940711	801587.000000	proximity ENSG00000102172:20940711-22940711
chrX:22742222-22742373	X	22742223	22742373	ENSG00000102174	protein_coding	ENST00000379374	22032325	709973.000000	proximity ENSG00000102174:21032325-23032325
chrX:22742222-22742373	X	22742223	22742373	ENSG00000123131	protein_coding	ENST00000931168	23667430	925132.000000	proximity ENSG00000123131:22667430-24667430
chrX:22742222-22742373	X	22742223	22742373	ENSG00000165186	protein_coding	ENST00000379361	23334849	592551.000000	proximity ENSG00000165186:22334849-24334849
chrX:22742222-22742373	X	22742223	22742373	ENSG00000175809	protein_coding	ENST00000323684	22272913	469385.000000	proximity ENSG00000175809:21272913-23272913
chrX:22742222-22742373	X	22742223	22742373	ENSG00000184735	protein_coding	ENST00000327968	22999960	257662.000000	proximity ENSG00000184735:21999960-23999960
chrX:22742222-22742373	X	22742223	22742373	ENSG00000230797	protein_coding	ENST00000429584	21855987	886311.000000	proximity ENSG00000230797:20855987-22855987
chrX:22742387-22742538	X	22742388	22742538	ENSG00000012174	protein_coding	ENST00000860794	21839635	902828.000000	proximity ENSG00000012174:20839635-22839635
chrX:22742387-22742538	X	22742388	22742538	ENSG00000091482	protein_coding	ENST00000867838	21758150	984313.000000	proximity ENSG00000091482:20758150-22758150
chrX:22742387-22742538	X	22742388	22742538	ENSG00000102172	protein_coding	ENST00000955899	21940711	801752.000000	proximity ENSG00000102172:20940711-22940711
chrX:22742387-22742538	X	22742388	22742538	ENSG00000102174	protein_coding	ENST00000379374	22032325	710138.000000	proximity ENSG00000102174:21032325-23032325
chrX:22742387-22742538	X	22742388	22742538	ENSG00000123131	protein_coding	ENST00000931168	23667430	924967.000000	proximity ENSG00000123131:22667430-24667430
chrX:22742387-22742538	X	22742388	22742538	ENSG00000165186	protein_coding	ENST00000379361	23334849	592386.000000	proximity ENSG00000165186:22334849-24334849
chrX:22742387-22742538	X	22742388	22742538	ENSG00000175809	protein_coding	ENST00000323684	22272913	469550.000000	proximity ENSG00000175809:21272913-23272913
chrX:22742387-22742538	X	22742388	22742538	ENSG00000184735	protein_coding	ENST00000327968	22999960	257497.000000	proximity ENSG00000184735:21999960-23999960
chrX:22742387-22742538	X	22742388	22742538	ENSG00000230797	protein_coding	ENST00000429584	21855987	886476.000000	proximity ENSG00000230797:20855987-22855987
chrX:22748562-22748713	X	22748563	22748713	ENSG00000012174	protein_coding	ENST00000860794	21839635	909003.000000	proximity ENSG00000012174:20839635-22839635
chrX:22748562-22748713	X	22748563	22748713	ENSG00000091482	protein_coding	ENST00000867838	21758150	990488.000000	proximity ENSG00000091482:20758150-22758150
chrX:22748562-22748713	X	22748563	22748713	ENSG00000102172	protein_coding	ENST00000955899	21940711	807927.000000	proximity ENSG00000102172:20940711-22940711
chrX:22748562-22748713	X	22748563	22748713	ENSG00000102174	protein_coding	ENST00000379374	22032325	716313.000000	proximity ENSG00000102174:21032325-23032325
chrX:22748562-22748713	X	22748563	22748713	ENSG00000123130	protein_coding	ENST00000379303	23743276	994638.000000	proximity ENSG00000123130:22743276-24743276
chrX:22748562-22748713	X	22748563	22748713	ENSG00000123131	protein_coding	ENST00000931168	23667430	918792.000000	proximity ENSG00000123131:22667430-24667430
chrX:22748562-22748713	X	22748563	22748713	ENSG00000165186	protein_coding	ENST00000379361	23334849	586211.000000	proximity ENSG00000165186:22334849-24334849
chrX:22748562-22748713	X	22748563	22748713	ENSG00000175809	protein_coding	ENST00000323684	22272913	475725.000000	proximity ENSG00000175809:21272913-23272913
chrX:22748562-22748713	X	22748563	22748713	ENSG00000184735	protein_coding	ENST00000327968	22999960	251322.000000	proximity ENSG00000184735:21999960-23999960
chrX:22748562-22748713	X	22748563	22748713	ENSG00000230797	protein_coding	ENST00000429584	21855987	892651.000000	proximity ENSG00000230797:20855987-22855987
chrX:22800442-22800593	X	22800443	22800593	ENSG00000012174	protein_coding	ENST00000860794	21839635	960883.000000	proximity ENSG00000012174:20839635-22839635
chrX:22800442-22800593	X	22800443	22800593	ENSG00000102172	protein_coding	ENST00000955899	21940711	859807.000000	proximity ENSG00000102172:20940711-22940711
chrX:22800442-22800593	X	22800443	22800593	ENSG00000102174	protein_coding	ENST00000379374	22032325	768193.000000	proximity ENSG00000102174:21032325-23032325
chrX:22800442-22800593	X	22800443	22800593	ENSG00000123130	protein_coding	ENST00000379303	23743276	942758.000000	proximity ENSG00000123130:22743276-24743276
chrX:22800442-22800593	X	22800443	22800593	ENSG00000123131	protein_coding	ENST00000931168	23667430	866912.000000	proximity ENSG00000123131:22667430-24667430
chrX:22800442-22800593	X	22800443	22800593	ENSG00000130066	protein_coding	ENST00000379270	23783173	982655.000000	proximity ENSG00000130066:22783173-24783173
chrX:22800442-22800593	X	22800443	22800593	ENSG00000165186	protein_coding	ENST00000379361	23334849	534331.000000	proximity ENSG00000165186:22334849-24334849
chrX:22800442-22800593	X	22800443	22800593	ENSG00000175809	protein_coding	ENST00000323684	22272913	527605.000000	proximity ENSG00000175809:21272913-23272913
chrX:22800442-22800593	X	22800443	22800593	ENSG00000184735	protein_coding	ENST00000327968	22999960	199442.000000	proximity ENSG00000184735:21999960-23999960
chrX:22800442-22800593	X	22800443	22800593	ENSG00000230797	protein_coding	ENST00000429584	21855987	944531.000000	proximity ENSG00000230797:20855987-22855987
chrX:22800442-22800593	X	22800443	22800593	ENSG00000288706	protein_coding	ENST00000683890	23783278	982760.000000	proximity ENSG00000288706:22783278-24783278
chrX:22800782-22800933	X	22800783	22800933	ENSG00000012174	protein_coding	ENST00000860794	21839635	961223.000000	proximity ENSG00000012174:20839635-22839635
chrX:22800782-22800933	X	22800783	22800933	ENSG00000102172	protein_coding	ENST00000955899	21940711	860147.000000	proximity ENSG00000102172:20940711-22940711
chrX:22800782-22800933	X	22800783	22800933	ENSG00000102174	protein_coding	ENST00000379374	22032325	768533.000000	proximity ENSG00000102174:21032325-23032325
chrX:22800782-22800933	X	22800783	22800933	ENSG00000123130	protein_coding	ENST00000379303	23743276	942418.000000	proximity ENSG00000123130:22743276-24743276
chrX:22800782-22800933	X	22800783	22800933	ENSG00000123131	protein_coding	ENST00000931168	23667430	866572.000000	proximity ENSG00000123131:22667430-24667430
chrX:22800782-22800933	X	22800783	22800933	ENSG00000130066	protein_coding	ENST00000379270	23783173	982315.000000	proximity ENSG00000130066:22783173-24783173
chrX:22800782-22800933	X	22800783	22800933	ENSG00000165186	protein_coding	ENST00000379361	23334849	533991.000000	proximity ENSG00000165186:22334849-24334849
chrX:22800782-22800933	X	22800783	22800933	ENSG00000175809	protein_coding	ENST00000323684	22272913	527945.000000	proximity ENSG00000175809:21272913-23272913
chrX:22800782-22800933	X	22800783	22800933	ENSG00000184735	protein_coding	ENST00000327968	22999960	199102.000000	proximity ENSG00000184735:21999960-23999960
chrX:22800782-22800933	X	22800783	22800933	ENSG00000230797	protein_coding	ENST00000429584	21855987	944871.000000	proximity ENSG00000230797:20855987-22855987
chrX:22800782-22800933	X	22800783	22800933	ENSG00000288706	protein_coding	ENST00000683890	23783278	982420.000000	proximity ENSG00000288706:22783278-24783278
chrX:22800982-22801133	X	22800983	22801133	ENSG00000012174	protein_coding	ENST00000860794	21839635	961423.000000	proximity ENSG00000012174:20839635-22839635
chrX:22800982-22801133	X	22800983	22801133	ENSG00000102172	protein_coding	ENST00000955899	21940711	860347.000000	proximity ENSG00000102172:20940711-22940711
chrX:22800982-22801133	X	22800983	22801133	ENSG00000102174	protein_coding	ENST00000379374	22032325	768733.000000	proximity ENSG00000102174:21032325-23032325
chrX:22800982-22801133	X	22800983	22801133	ENSG00000123130	protein_coding	ENST00000379303	23743276	942218.000000	proximity ENSG00000123130:22743276-24743276
chrX:22800982-22801133	X	22800983	22801133	ENSG00000123131	protein_coding	ENST00000931168	23667430	866372.000000	proximity ENSG00000123131:22667430-24667430
chrX:22800982-22801133	X	22800983	22801133	ENSG00000130066	protein_coding	ENST00000379270	23783173	982115.000000	proximity ENSG00000130066:22783173-24783173
chrX:22800982-22801133	X	22800983	22801133	ENSG00000165186	protein_coding	ENST00000379361	23334849	533791.000000	proximity ENSG00000165186:22334849-24334849
chrX:22800982-22801133	X	22800983	22801133	ENSG00000175809	protein_coding	ENST00000323684	22272913	528145.000000	proximity ENSG00000175809:21272913-23272913
chrX:22800982-22801133	X	22800983	22801133	ENSG00000184735	protein_coding	ENST00000327968	22999960	198902.000000	proximity ENSG00000184735:21999960-23999960
chrX:22800982-22801133	X	22800983	22801133	ENSG00000230797	protein_coding	ENST00000429584	21855987	945071.000000	proximity ENSG00000230797:20855987-22855987
chrX:22800982-22801133	X	22800983	22801133	ENSG00000288706	protein_coding	ENST00000683890	23783278	982220.000000	proximity ENSG00000288706:22783278-24783278
chrX:22886402-22886553	X	22886403	22886553	ENSG00000102172	protein_coding	ENST00000955899	21940711	945767.000000	proximity ENSG00000102172:20940711-22940711
chrX:22886402-22886553	X	22886403	22886553	ENSG00000102174	protein_coding	ENST00000379374	22032325	854153.000000	proximity ENSG00000102174:21032325-23032325
chrX:22886402-22886553	X	22886403	22886553	ENSG00000123130	protein_coding	ENST00000379303	23743276	856798.000000	proximity ENSG00000123130:22743276-24743276
chrX:22886402-22886553	X	22886403	22886553	ENSG00000123131	protein_coding	ENST00000931168	23667430	780952.000000	proximity ENSG00000123131:22667430-24667430
chrX:22886402-22886553	X	22886403	22886553	ENSG00000130066	protein_coding	ENST00000379270	23783173	896695.000000	proximity ENSG00000130066:22783173-24783173
chrX:22886402-22886553	X	22886403	22886553	ENSG00000165186	protein_coding	ENST00000379361	23334849	448371.000000	proximity ENSG00000165186:22334849-24334849
chrX:22886402-22886553	X	22886403	22886553	ENSG00000175809	protein_coding	ENST00000323684	22272913	613565.000000	proximity ENSG00000175809:21272913-23272913
chrX:22886402-22886553	X	22886403	22886553	ENSG00000184735	protein_coding	ENST00000327968	22999960	113482.000000	proximity ENSG00000184735:21999960-23999960
chrX:22886402-22886553	X	22886403	22886553	ENSG00000288706	protein_coding	ENST00000683890	23783278	896800.000000	proximity ENSG00000288706:22783278-24783278
chrX:22923102-22923253	X	22923103	22923253	ENSG00000102172	protein_coding	ENST00000955899	21940711	982467.000000	proximity ENSG00000102172:20940711-22940711
chrX:22923102-22923253	X	22923103	22923253	ENSG00000102174	protein_coding	ENST00000379374	22032325	890853.000000	proximity ENSG00000102174:21032325-23032325
chrX:22923102-22923253	X	22923103	22923253	ENSG00000123130	protein_coding	ENST00000379303	23743276	820098.000000	proximity ENSG00000123130:22743276-24743276
chrX:22923102-22923253	X	22923103	22923253	ENSG00000123131	protein_coding	ENST00000931168	23667430	744252.000000	proximity ENSG00000123131:22667430-24667430
chrX:22923102-22923253	X	22923103	22923253	ENSG00000130066	protein_coding	ENST00000379270	23783173	859995.000000	proximity ENSG00000130066:22783173-24783173
chrX:22923102-22923253	X	22923103	22923253	ENSG00000165182	protein_coding	ENST00000648352	23908054	984876.000000	proximity ENSG00000165182:22908054-24908054
chrX:22923102-22923253	X	22923103	22923253	ENSG00000165186	protein_coding	ENST00000379361	23334849	411671.000000	proximity ENSG00000165186:22334849-24334849
chrX:22923102-22923253	X	22923103	22923253	ENSG00000175809	protein_coding	ENST00000323684	22272913	650265.000000	proximity ENSG00000175809:21272913-23272913
chrX:22923102-22923253	X	22923103	22923253	ENSG00000184735	protein_coding	ENST00000327968	22999960	76782.000000	proximity ENSG00000184735:21999960-23999960
chrX:22923102-22923253	X	22923103	22923253	ENSG00000184831	protein_coding	ENST00000899513	23907903	984725.000000	proximity ENSG00000184831:22907903-24907903
chrX:22923102-22923253	X	22923103	22923253	ENSG00000288706	protein_coding	ENST00000683890	23783278	860100.000000	proximity ENSG00000288706:22783278-24783278
chrX:22950382-22950533	X	22950383	22950533	ENSG00000102174	protein_coding	ENST00000379374	22032325	918133.000000	proximity ENSG00000102174:21032325-23032325
chrX:22950382-22950533	X	22950383	22950533	ENSG00000123130	protein_coding	ENST00000379303	23743276	792818.000000	proximity ENSG00000123130:22743276-24743276
chrX:22950382-22950533	X	22950383	22950533	ENSG00000123131	protein_coding	ENST00000931168	23667430	716972.000000	proximity ENSG00000123131:22667430-24667430
chrX:22950382-22950533	X	22950383	22950533	ENSG00000130066	protein_coding	ENST00000379270	23783173	832715.000000	proximity ENSG00000130066:22783173-24783173
chrX:22950382-22950533	X	22950383	22950533	ENSG00000165182	protein_coding	ENST00000648352	23908054	957596.000000	proximity ENSG00000165182:22908054-24908054
chrX:22950382-22950533	X	22950383	22950533	ENSG00000165186	protein_coding	ENST00000379361	23334849	384391.000000	proximity ENSG00000165186:22334849-24334849
chrX:22950382-22950533	X	22950383	22950533	ENSG00000175809	protein_coding	ENST00000323684	22272913	677545.000000	proximity ENSG00000175809:21272913-23272913
chrX:22950382-22950533	X	22950383	22950533	ENSG00000184735	protein_coding	ENST00000327968	22999960	49502.000000	proximity ENSG00000184735:21999960-23999960
chrX:22950382-22950533	X	22950383	22950533	ENSG00000184831	protein_coding	ENST00000899513	23907903	957445.000000	proximity ENSG00000184831:22907903-24907903
chrX:22950382-22950533	X	22950383	22950533	ENSG00000288706	protein_coding	ENST00000683890	23783278	832820.000000	proximity ENSG00000288706:22783278-24783278
chrX:22952182-22952333	X	22952183	22952333	ENSG00000102174	protein_coding	ENST00000379374	22032325	919933.000000	proximity ENSG00000102174:21032325-23032325
chrX:22952182-22952333	X	22952183	22952333	ENSG00000123130	protein_coding	ENST00000379303	23743276	791018.000000	proximity ENSG00000123130:22743276-24743276
chrX:22952182-22952333	X	22952183	22952333	ENSG00000123131	protein_coding	ENST00000931168	23667430	715172.000000	proximity ENSG00000123131:22667430-24667430
chrX:22952182-22952333	X	22952183	22952333	ENSG00000130066	protein_coding	ENST00000379270	23783173	830915.000000	proximity ENSG00000130066:22783173-24783173
chrX:22952182-22952333	X	22952183	22952333	ENSG00000165182	protein_coding	ENST00000648352	23908054	955796.000000	proximity ENSG00000165182:22908054-24908054
chrX:22952182-22952333	X	22952183	22952333	ENSG00000165186	protein_coding	ENST00000379361	23334849	382591.000000	proximity ENSG00000165186:22334849-24334849
chrX:22952182-22952333	X	22952183	22952333	ENSG00000175809	protein_coding	ENST00000323684	22272913	679345.000000	proximity ENSG00000175809:21272913-23272913
chrX:22952182-22952333	X	22952183	22952333	ENSG00000184735	protein_coding	ENST00000327968	22999960	47702.000000	proximity ENSG00000184735:21999960-23999960
chrX:22952182-22952333	X	22952183	22952333	ENSG00000184831	protein_coding	ENST00000899513	23907903	955645.000000	proximity ENSG00000184831:22907903-24907903
chrX:22952182-22952333	X	22952183	22952333	ENSG00000288706	protein_coding	ENST00000683890	23783278	831020.000000	proximity ENSG00000288706:22783278-24783278
chrX:22969422-22969573	X	22969423	22969573	ENSG00000102174	protein_coding	ENST00000379374	22032325	937173.000000	proximity ENSG00000102174:21032325-23032325
chrX:22969422-22969573	X	22969423	22969573	ENSG00000123130	protein_coding	ENST00000379303	23743276	773778.000000	proximity ENSG00000123130:22743276-24743276
chrX:22969422-22969573	X	22969423	22969573	ENSG00000123131	protein_coding	ENST00000931168	23667430	697932.000000	proximity ENSG00000123131:22667430-24667430
chrX:22969422-22969573	X	22969423	22969573	ENSG00000130066	protein_coding	ENST00000379270	23783173	813675.000000	proximity ENSG00000130066:22783173-24783173
chrX:22969422-22969573	X	22969423	22969573	ENSG00000165182	protein_coding	ENST00000648352	23908054	938556.000000	proximity ENSG00000165182:22908054-24908054
chrX:22969422-22969573	X	22969423	22969573	ENSG00000165186	protein_coding	ENST00000379361	23334849	365351.000000	proximity ENSG00000165186:22334849-24334849
chrX:22969422-22969573	X	22969423	22969573	ENSG00000175809	protein_coding	ENST00000323684	22272913	696585.000000	proximity ENSG00000175809:21272913-23272913
chrX:22969422-22969573	X	22969423	22969573	ENSG00000184735	protein_coding	ENST00000327968	22999960	30462.000000	proximity ENSG00000184735:21999960-23999960
chrX:22969422-22969573	X	22969423	22969573	ENSG00000184831	protein_coding	ENST00000899513	23907903	938405.000000	proximity ENSG00000184831:22907903-24907903
chrX:22969422-22969573	X	22969423	22969573	ENSG00000288706	protein_coding	ENST00000683890	23783278	813780.000000	proximity ENSG00000288706:22783278-24783278
chrX:22987542-22987693	X	22987543	22987693	ENSG00000102174	protein_coding	ENST00000379374	22032325	955293.000000	proximity ENSG00000102174:21032325-23032325
chrX:22987542-22987693	X	22987543	22987693	ENSG00000123130	protein_coding	ENST00000379303	23743276	755658.000000	proximity ENSG00000123130:22743276-24743276
chrX:22987542-22987693	X	22987543	22987693	ENSG00000123131	protein_coding	ENST00000931168	23667430	679812.000000	proximity ENSG00000123131:22667430-24667430
chrX:22987542-22987693	X	22987543	22987693	ENSG00000130066	protein_coding	ENST00000379270	23783173	795555.000000	proximity ENSG00000130066:22783173-24783173
chrX:22987542-22987693	X	22987543	22987693	ENSG00000165182	protein_coding	ENST00000648352	23908054	920436.000000	proximity ENSG00000165182:22908054-24908054
chrX:22987542-22987693	X	22987543	22987693	ENSG00000165186	protein_coding	ENST00000379361	23334849	347231.000000	proximity ENSG00000165186:22334849-24334849
chrX:22987542-22987693	X	22987543	22987693	ENSG00000175809	protein_coding	ENST00000323684	22272913	714705.000000	proximity ENSG00000175809:21272913-23272913
chrX:22987542-22987693	X	22987543	22987693	ENSG00000184735	protein_coding	ENST00000327968	22999960	12342.000000	proximity ENSG00000184735:21999960-23999960
chrX:22987542-22987693	X	22987543	22987693	ENSG00000184831	protein_coding	ENST00000899513	23907903	920285.000000	proximity ENSG00000184831:22907903-24907903
chrX:22987542-22987693	X	22987543	22987693	ENSG00000288706	protein_coding	ENST00000683890	23783278	795660.000000	proximity ENSG00000288706:22783278-24783278
chrX:23003222-23003373	X	23003223	23003373	ENSG00000102174	protein_coding	ENST00000379374	22032325	970973.000000	proximity ENSG00000102174:21032325-23032325
chrX:23003222-23003373	X	23003223	23003373	ENSG00000123130	protein_coding	ENST00000379303	23743276	739978.000000	proximity ENSG00000123130:22743276-24743276
chrX:23003222-23003373	X	23003223	23003373	ENSG00000123131	protein_coding	ENST00000931168	23667430	664132.000000	proximity ENSG00000123131:22667430-24667430
chrX:23003222-23003373	X	23003223	23003373	ENSG00000130066	protein_coding	ENST00000379270	23783173	779875.000000	proximity ENSG00000130066:22783173-24783173
chrX:23003222-23003373	X	23003223	23003373	ENSG00000165182	protein_coding	ENST00000648352	23908054	904756.000000	proximity ENSG00000165182:22908054-24908054
chrX:23003222-23003373	X	23003223	23003373	ENSG00000165186	protein_coding	ENST00000379361	23334849	331551.000000	proximity ENSG00000165186:22334849-24334849
chrX:23003222-23003373	X	23003223	23003373	ENSG00000175809	protein_coding	ENST00000323684	22272913	730385.000000	proximity ENSG00000175809:21272913-23272913
chrX:23003222-23003373	X	23003223	23003373	ENSG00000184735	protein_coding	ENST00000327968	22999960	3338.000000	proximity ENSG00000184735:21999960-23999960
chrX:23003222-23003373	X	23003223	23003373	ENSG00000184831	protein_coding	ENST00000899513	23907903	904605.000000	proximity ENSG00000184831:22907903-24907903
chrX:23003222-23003373	X	23003223	23003373	ENSG00000288706	protein_coding	ENST00000683890	23783278	779980.000000	proximity ENSG00000288706:22783278-24783278
chrX:23008542-23008693	X	23008543	23008693	ENSG00000102174	protein_coding	ENST00000379374	22032325	976293.000000	proximity ENSG00000102174:21032325-23032325
chrX:23008542-23008693	X	23008543	23008693	ENSG00000123130	protein_coding	ENST00000379303	23743276	734658.000000	proximity ENSG00000123130:22743276-24743276
chrX:23008542-23008693	X	23008543	23008693	ENSG00000123131	protein_coding	ENST00000931168	23667430	658812.000000	proximity ENSG00000123131:22667430-24667430
chrX:23008542-23008693	X	23008543	23008693	ENSG00000130066	protein_coding	ENST00000379270	23783173	774555.000000	proximity ENSG00000130066:22783173-24783173
chrX:23008542-23008693	X	23008543	23008693	ENSG00000165182	protein_coding	ENST00000648352	23908054	899436.000000	proximity ENSG00000165182:22908054-24908054
chrX:23008542-23008693	X	23008543	23008693	ENSG00000165186	protein_coding	ENST00000379361	23334849	326231.000000	proximity ENSG00000165186:22334849-24334849
chrX:23008542-23008693	X	23008543	23008693	ENSG00000175809	protein_coding	ENST00000323684	22272913	735705.000000	proximity ENSG00000175809:21272913-23272913
chrX:23008542-23008693	X	23008543	23008693	ENSG00000184735	protein_coding	ENST00000327968	22999960	8658.000000	proximity ENSG00000184735:21999960-23999960
chrX:23008542-23008693	X	23008543	23008693	ENSG00000184831	protein_coding	ENST00000899513	23907903	899285.000000	proximity ENSG00000184831:22907903-24907903
chrX:23008542-23008693	X	23008543	23008693	ENSG00000288706	protein_coding	ENST00000683890	23783278	774660.000000	proximity ENSG00000288706:22783278-24783278
chrX:23008782-23008933	X	23008783	23008933	ENSG00000102174	protein_coding	ENST00000379374	22032325	976533.000000	proximity ENSG00000102174:21032325-23032325
chrX:23008782-23008933	X	23008783	23008933	ENSG00000123130	protein_coding	ENST00000379303	23743276	734418.000000	proximity ENSG00000123130:22743276-24743276
chrX:23008782-23008933	X	23008783	23008933	ENSG00000123131	protein_coding	ENST00000931168	23667430	658572.000000	proximity ENSG00000123131:22667430-24667430
chrX:23008782-23008933	X	23008783	23008933	ENSG00000130066	protein_coding	ENST00000379270	23783173	774315.000000	proximity ENSG00000130066:22783173-24783173
chrX:23008782-23008933	X	23008783	23008933	ENSG00000165182	protein_coding	ENST00000648352	23908054	899196.000000	proximity ENSG00000165182:22908054-24908054
chrX:23008782-23008933	X	23008783	23008933	ENSG00000165186	protein_coding	ENST00000379361	23334849	325991.000000	proximity ENSG00000165186:22334849-24334849
chrX:23008782-23008933	X	23008783	23008933	ENSG00000175809	protein_coding	ENST00000323684	22272913	735945.000000	proximity ENSG00000175809:21272913-23272913
chrX:23008782-23008933	X	23008783	23008933	ENSG00000184735	protein_coding	ENST00000327968	22999960	8898.000000	proximity ENSG00000184735:21999960-23999960
chrX:23008782-23008933	X	23008783	23008933	ENSG00000184831	protein_coding	ENST00000899513	23907903	899045.000000	proximity ENSG00000184831:22907903-24907903
chrX:23008782-23008933	X	23008783	23008933	ENSG00000288706	protein_coding	ENST00000683890	23783278	774420.000000	proximity ENSG00000288706:22783278-24783278
chrX:23318222-23318373	X	23318223	23318373	ENSG00000005889	protein_coding	ENST00000923536	24149798	831500.000000	proximity ENSG00000005889:23149798-25149798
chrX:23318222-23318373	X	23318223	23318373	ENSG00000123130	protein_coding	ENST00000379303	23743276	424978.000000	proximity ENSG00000123130:22743276-24743276
chrX:23318222-23318373	X	23318223	23318373	ENSG00000123131	protein_coding	ENST00000931168	23667430	349132.000000	proximity ENSG00000123131:22667430-24667430
chrX:23318222-23318373	X	23318223	23318373	ENSG00000130066	protein_coding	ENST00000379270	23783173	464875.000000	proximity ENSG00000130066:22783173-24783173
chrX:23318222-23318373	X	23318223	23318373	ENSG00000130741	protein_coding	ENST00000928831	24054911	736613.000000	proximity ENSG00000130741:23054911-25054911
chrX:23318222-23318373	X	23318223	23318373	ENSG00000165182	protein_coding	ENST00000648352	23908054	589756.000000	proximity ENSG00000165182:22908054-24908054
chrX:23318222-23318373	X	23318223	23318373	ENSG00000165186	protein_coding	ENST00000379361	23334849	16551.000000	proximity ENSG00000165186:22334849-24334849
chrX:23318222-23318373	X	23318223	23318373	ENSG00000174010	protein_coding	ENST00000685367	24025317	707019.000000	proximity ENSG00000174010:23025317-25025317
chrX:23318222-23318373	X	23318223	23318373	ENSG00000184735	protein_coding	ENST00000327968	22999960	318338.000000	proximity ENSG00000184735:21999960-23999960
chrX:23318222-23318373	X	23318223	23318373	ENSG00000184831	protein_coding	ENST00000899513	23907903	589605.000000	proximity ENSG00000184831:22907903-24907903
chrX:23318222-23318373	X	23318223	23318373	ENSG00000223611	protein_coding	ENST00000486479	24314069	995771.000000	proximity ENSG00000223611:23314069-25314069
chrX:23318222-23318373	X	23318223	23318373	ENSG00000288706	protein_coding	ENST00000683890	23783278	464980.000000	proximity ENSG00000288706:22783278-24783278
chrX:23327227-23327378	X	23327228	23327378	ENSG00000005889	protein_coding	ENST00000923536	24149798	822495.000000	proximity ENSG00000005889:23149798-25149798
chrX:23327227-23327378	X	23327228	23327378	ENSG00000123130	protein_coding	ENST00000379303	23743276	415973.000000	proximity ENSG00000123130:22743276-24743276
chrX:23327227-23327378	X	23327228	23327378	ENSG00000123131	protein_coding	ENST00000931168	23667430	340127.000000	proximity ENSG00000123131:22667430-24667430
chrX:23327227-23327378	X	23327228	23327378	ENSG00000130066	protein_coding	ENST00000379270	23783173	455870.000000	proximity ENSG00000130066:22783173-24783173
chrX:23327227-23327378	X	23327228	23327378	ENSG00000130741	protein_coding	ENST00000928831	24054911	727608.000000	proximity ENSG00000130741:23054911-25054911
chrX:23327227-23327378	X	23327228	23327378	ENSG00000165182	protein_coding	ENST00000648352	23908054	580751.000000	proximity ENSG00000165182:22908054-24908054
chrX:23327227-23327378	X	23327228	23327378	ENSG00000165186	protein_coding	ENST00000379361	23334849	7546.000000	proximity ENSG00000165186:22334849-24334849
chrX:23327227-23327378	X	23327228	23327378	ENSG00000174010	protein_coding	ENST00000685367	24025317	698014.000000	proximity ENSG00000174010:23025317-25025317
chrX:23327227-23327378	X	23327228	23327378	ENSG00000184735	protein_coding	ENST00000327968	22999960	327343.000000	proximity ENSG00000184735:21999960-23999960
chrX:23327227-23327378	X	23327228	23327378	ENSG00000184831	protein_coding	ENST00000899513	23907903	580600.000000	proximity ENSG00000184831:22907903-24907903
chrX:23327227-23327378	X	23327228	23327378	ENSG00000223611	protein_coding	ENST00000486479	24314069	986766.000000	proximity ENSG00000223611:23314069-25314069
chrX:23327227-23327378	X	23327228	23327378	ENSG00000288706	protein_coding	ENST00000683890	23783278	455975.000000	proximity ENSG00000288706:22783278-24783278
chrX:23341542-23341693	X	23341543	23341693	ENSG00000005889	protein_coding	ENST00000923536	24149798	808180.000000	proximity ENSG00000005889:23149798-25149798
chrX:23341542-23341693	X	23341543	23341693	ENSG00000123130	protein_coding	ENST00000379303	23743276	401658.000000	proximity ENSG00000123130:22743276-24743276
chrX:23341542-23341693	X	23341543	23341693	ENSG00000123131	protein_coding	ENST00000931168	23667430	325812.000000	proximity ENSG00000123131:22667430-24667430
chrX:23341542-23341693	X	23341543	23341693	ENSG00000130066	protein_coding	ENST00000379270	23783173	441555.000000	proximity ENSG00000130066:22783173-24783173
chrX:23341542-23341693	X	23341543	23341693	ENSG00000130741	protein_coding	ENST00000928831	24054911	713293.000000	proximity ENSG00000130741:23054911-25054911
chrX:23341542-23341693	X	23341543	23341693	ENSG00000165182	protein_coding	ENST00000648352	23908054	566436.000000	proximity ENSG00000165182:22908054-24908054
chrX:23341542-23341693	X	23341543	23341693	ENSG00000165186	protein_coding	ENST00000379361	23334849	6769.000000	proximity ENSG00000165186:22334849-24334849
chrX:23341542-23341693	X	23341543	23341693	ENSG00000174010	protein_coding	ENST00000685367	24025317	683699.000000	proximity ENSG00000174010:23025317-25025317
chrX:23341542-23341693	X	23341543	23341693	ENSG00000184735	protein_coding	ENST00000327968	22999960	341658.000000	proximity ENSG00000184735:21999960-23999960
chrX:23341542-23341693	X	23341543	23341693	ENSG00000184831	protein_coding	ENST00000899513	23907903	566285.000000	proximity ENSG00000184831:22907903-24907903
chrX:23341542-23341693	X	23341543	23341693	ENSG00000223611	protein_coding	ENST00000486479	24314069	972451.000000	proximity ENSG00000223611:23314069-25314069
chrX:23341542-23341693	X	23341543	23341693	ENSG00000288706	protein_coding	ENST00000683890	23783278	441660.000000	proximity ENSG00000288706:22783278-24783278
chrX:23372622-23372773	X	23372623	23372773	ENSG00000005889	protein_coding	ENST00000923536	24149798	777100.000000	proximity ENSG00000005889:23149798-25149798
chrX:23372622-23372773	X	23372623	23372773	ENSG00000123130	protein_coding	ENST00000379303	23743276	370578.000000	proximity ENSG00000123130:22743276-24743276
chrX:23372622-23372773	X	23372623	23372773	ENSG00000123131	protein_coding	ENST00000931168	23667430	294732.000000	proximity ENSG00000123131:22667430-24667430
chrX:23372622-23372773	X	23372623	23372773	ENSG00000130066	protein_coding	ENST00000379270	23783173	410475.000000	proximity ENSG00000130066:22783173-24783173
chrX:23372622-23372773	X	23372623	23372773	ENSG00000130741	protein_coding	ENST00000928831	24054911	682213.000000	proximity ENSG00000130741:23054911-25054911
chrX:23372622-23372773	X	23372623	23372773	ENSG00000165182	protein_coding	ENST00000648352	23908054	535356.000000	proximity ENSG00000165182:22908054-24908054
chrX:23372622-23372773	X	23372623	23372773	ENSG00000165186	protein_coding	ENST00000379361	23334849	37849.000000	proximity ENSG00000165186:22334849-24334849
chrX:23372622-23372773	X	23372623	23372773	ENSG00000174010	protein_coding	ENST00000685367	24025317	652619.000000	proximity ENSG00000174010:23025317-25025317
chrX:23372622-23372773	X	23372623	23372773	ENSG00000184735	protein_coding	ENST00000327968	22999960	372738.000000	proximity ENSG00000184735:21999960-23999960
chrX:23372622-23372773	X	23372623	23372773	ENSG00000184831	protein_coding	ENST00000899513	23907903	535205.000000	proximity ENSG00000184831:22907903-24907903
chrX:23372622-23372773	X	23372623	23372773	ENSG00000223611	protein_coding	ENST00000486479	24314069	941371.000000	proximity ENSG00000223611:23314069-25314069
chrX:23372622-23372773	X	23372623	23372773	ENSG00000223731	protein_coding	ENST00000686983	24360639	987941.000000	proximity ENSG00000223731:23360639-25360639
chrX:23372622-23372773	X	23372623	23372773	ENSG00000288706	protein_coding	ENST00000683890	23783278	410580.000000	proximity ENSG00000288706:22783278-24783278
chrX:23373522-23373673	X	23373523	23373673	ENSG00000005889	protein_coding	ENST00000923536	24149798	776200.000000	proximity ENSG00000005889:23149798-25149798
chrX:23373522-23373673	X	23373523	23373673	ENSG00000123130	protein_coding	ENST00000379303	23743276	369678.000000	proximity ENSG00000123130:22743276-24743276
chrX:23373522-23373673	X	23373523	23373673	ENSG00000123131	protein_coding	ENST00000931168	23667430	293832.000000	proximity ENSG00000123131:22667430-24667430
chrX:23373522-23373673	X	23373523	23373673	ENSG00000130066	protein_coding	ENST00000379270	23783173	409575.000000	proximity ENSG00000130066:22783173-24783173
chrX:23373522-23373673	X	23373523	23373673	ENSG00000130741	protein_coding	ENST00000928831	24054911	681313.000000	proximity ENSG00000130741:23054911-25054911
chrX:23373522-23373673	X	23373523	23373673	ENSG00000165182	protein_coding	ENST00000648352	23908054	534456.000000	proximity ENSG00000165182:22908054-24908054
chrX:23373522-23373673	X	23373523	23373673	ENSG00000165186	protein_coding	ENST00000379361	23334849	38749.000000	proximity ENSG00000165186:22334849-24334849
chrX:23373522-23373673	X	23373523	23373673	ENSG00000174010	protein_coding	ENST00000685367	24025317	651719.000000	proximity ENSG00000174010:23025317-25025317
chrX:23373522-23373673	X	23373523	23373673	ENSG00000184735	protein_coding	ENST00000327968	22999960	373638.000000	proximity ENSG00000184735:21999960-23999960
chrX:23373522-23373673	X	23373523	23373673	ENSG00000184831	protein_coding	ENST00000899513	23907903	534305.000000	proximity ENSG00000184831:22907903-24907903
chrX:23373522-23373673	X	23373523	23373673	ENSG00000223611	protein_coding	ENST00000486479	24314069	940471.000000	proximity ENSG00000223611:23314069-25314069
chrX:23373522-23373673	X	23373523	23373673	ENSG00000223731	protein_coding	ENST00000686983	24360639	987041.000000	proximity ENSG00000223731:23360639-25360639
chrX:23373522-23373673	X	23373523	23373673	ENSG00000288706	protein_coding	ENST00000683890	23783278	409680.000000	proximity ENSG00000288706:22783278-24783278
chrX:23383562-23383713	X	23383563	23383713	ENSG00000005889	protein_coding	ENST00000923536	24149798	766160.000000	proximity ENSG00000005889:23149798-25149798
chrX:23383562-23383713	X	23383563	23383713	ENSG00000123130	protein_coding	ENST00000379303	23743276	359638.000000	proximity ENSG00000123130:22743276-24743276
chrX:23383562-23383713	X	23383563	23383713	ENSG00000123131	protein_coding	ENST00000931168	23667430	283792.000000	proximity ENSG00000123131:22667430-24667430
chrX:23383562-23383713	X	23383563	23383713	ENSG00000130066	protein_coding	ENST00000379270	23783173	399535.000000	proximity ENSG00000130066:22783173-24783173
chrX:23383562-23383713	X	23383563	23383713	ENSG00000130741	protein_coding	ENST00000928831	24054911	671273.000000	proximity ENSG00000130741:23054911-25054911
chrX:23383562-23383713	X	23383563	23383713	ENSG00000165182	protein_coding	ENST00000648352	23908054	524416.000000	proximity ENSG00000165182:22908054-24908054
chrX:23383562-23383713	X	23383563	23383713	ENSG00000165186	protein_coding	ENST00000379361	23334849	48789.000000	proximity ENSG00000165186:22334849-24334849
chrX:23383562-23383713	X	23383563	23383713	ENSG00000174010	protein_coding	ENST00000685367	24025317	641679.000000	proximity ENSG00000174010:23025317-25025317
chrX:23383562-23383713	X	23383563	23383713	ENSG00000184735	protein_coding	ENST00000327968	22999960	383678.000000	proximity ENSG00000184735:21999960-23999960
chrX:23383562-23383713	X	23383563	23383713	ENSG00000184831	protein_coding	ENST00000899513	23907903	524265.000000	proximity ENSG00000184831:22907903-24907903
chrX:23383562-23383713	X	23383563	23383713	ENSG00000223611	protein_coding	ENST00000486479	24314069	930431.000000	proximity ENSG00000223611:23314069-25314069
chrX:23383562-23383713	X	23383563	23383713	ENSG00000223731	protein_coding	ENST00000686983	24360639	977001.000000	proximity ENSG00000223731:23360639-25360639
chrX:23383562-23383713	X	23383563	23383713	ENSG00000288706	protein_coding	ENST00000683890	23783278	399640.000000	proximity ENSG00000288706:22783278-24783278
chrX:23405582-23405733	X	23405583	23405733	ENSG00000005889	protein_coding	ENST00000923536	24149798	744140.000000	proximity ENSG00000005889:23149798-25149798
chrX:23405582-23405733	X	23405583	23405733	ENSG00000123130	protein_coding	ENST00000379303	23743276	337618.000000	proximity ENSG00000123130:22743276-24743276
chrX:23405582-23405733	X	23405583	23405733	ENSG00000123131	protein_coding	ENST00000931168	23667430	261772.000000	proximity ENSG00000123131:22667430-24667430
chrX:23405582-23405733	X	23405583	23405733	ENSG00000130066	protein_coding	ENST00000379270	23783173	377515.000000	proximity ENSG00000130066:22783173-24783173
chrX:23405582-23405733	X	23405583	23405733	ENSG00000130741	protein_coding	ENST00000928831	24054911	649253.000000	proximity ENSG00000130741:23054911-25054911
chrX:23405582-23405733	X	23405583	23405733	ENSG00000165182	protein_coding	ENST00000648352	23908054	502396.000000	proximity ENSG00000165182:22908054-24908054
chrX:23405582-23405733	X	23405583	23405733	ENSG00000165186	protein_coding	ENST00000379361	23334849	70809.000000	proximity ENSG00000165186:22334849-24334849
chrX:23405582-23405733	X	23405583	23405733	ENSG00000174010	protein_coding	ENST00000685367	24025317	619659.000000	proximity ENSG00000174010:23025317-25025317
chrX:23405582-23405733	X	23405583	23405733	ENSG00000184735	protein_coding	ENST00000327968	22999960	405698.000000	proximity ENSG00000184735:21999960-23999960
chrX:23405582-23405733	X	23405583	23405733	ENSG00000184831	protein_coding	ENST00000899513	23907903	502245.000000	proximity ENSG00000184831:22907903-24907903
chrX:23405582-23405733	X	23405583	23405733	ENSG00000223611	protein_coding	ENST00000486479	24314069	908411.000000	proximity ENSG00000223611:23314069-25314069
chrX:23405582-23405733	X	23405583	23405733	ENSG00000223731	protein_coding	ENST00000686983	24360639	954981.000000	proximity ENSG00000223731:23360639-25360639
chrX:23405582-23405733	X	23405583	23405733	ENSG00000288706	protein_coding	ENST00000683890	23783278	377620.000000	proximity ENSG00000288706:22783278-24783278
chrX:23434462-23434613	X	23434463	23434613	ENSG00000005889	protein_coding	ENST00000923536	24149798	715260.000000	proximity ENSG00000005889:23149798-25149798
chrX:23434462-23434613	X	23434463	23434613	ENSG00000123130	protein_coding	ENST00000379303	23743276	308738.000000	proximity ENSG00000123130:22743276-24743276
chrX:23434462-23434613	X	23434463	23434613	ENSG00000123131	protein_coding	ENST00000931168	23667430	232892.000000	proximity ENSG00000123131:22667430-24667430
chrX:23434462-23434613	X	23434463	23434613	ENSG00000130066	protein_coding	ENST00000379270	23783173	348635.000000	proximity ENSG00000130066:22783173-24783173
chrX:23434462-23434613	X	23434463	23434613	ENSG00000130741	protein_coding	ENST00000928831	24054911	620373.000000	proximity ENSG00000130741:23054911-25054911
chrX:23434462-23434613	X	23434463	23434613	ENSG00000165182	protein_coding	ENST00000648352	23908054	473516.000000	proximity ENSG00000165182:22908054-24908054
chrX:23434462-23434613	X	23434463	23434613	ENSG00000165186	protein_coding	ENST00000379361	23334849	99689.000000	proximity ENSG00000165186:22334849-24334849
chrX:23434462-23434613	X	23434463	23434613	ENSG00000174010	protein_coding	ENST00000685367	24025317	590779.000000	proximity ENSG00000174010:23025317-25025317
chrX:23434462-23434613	X	23434463	23434613	ENSG00000184735	protein_coding	ENST00000327968	22999960	434578.000000	proximity ENSG00000184735:21999960-23999960
chrX:23434462-23434613	X	23434463	23434613	ENSG00000184831	protein_coding	ENST00000899513	23907903	473365.000000	proximity ENSG00000184831:22907903-24907903
chrX:23434462-23434613	X	23434463	23434613	ENSG00000223611	protein_coding	ENST00000486479	24314069	879531.000000	proximity ENSG00000223611:23314069-25314069
chrX:23434462-23434613	X	23434463	23434613	ENSG00000223731	protein_coding	ENST00000686983	24360639	926101.000000	proximity ENSG00000223731:23360639-25360639
chrX:23434462-23434613	X	23434463	23434613	ENSG00000288706	protein_coding	ENST00000683890	23783278	348740.000000	proximity ENSG00000288706:22783278-24783278
chrX:23434742-23434893	X	23434743	23434893	ENSG00000005889	protein_coding	ENST00000923536	24149798	714980.000000	proximity ENSG00000005889:23149798-25149798
chrX:23434742-23434893	X	23434743	23434893	ENSG00000123130	protein_coding	ENST00000379303	23743276	308458.000000	proximity ENSG00000123130:22743276-24743276
chrX:23434742-23434893	X	23434743	23434893	ENSG00000123131	protein_coding	ENST00000931168	23667430	232612.000000	proximity ENSG00000123131:22667430-24667430
chrX:23434742-23434893	X	23434743	23434893	ENSG00000130066	protein_coding	ENST00000379270	23783173	348355.000000	proximity ENSG00000130066:22783173-24783173
chrX:23434742-23434893	X	23434743	23434893	ENSG00000130741	protein_coding	ENST00000928831	24054911	620093.000000	proximity ENSG00000130741:23054911-25054911
chrX:23434742-23434893	X	23434743	23434893	ENSG00000165182	protein_coding	ENST00000648352	23908054	473236.000000	proximity ENSG00000165182:22908054-24908054
chrX:23434742-23434893	X	23434743	23434893	ENSG00000165186	protein_coding	ENST00000379361	23334849	99969.000000	proximity ENSG00000165186:22334849-24334849
chrX:23434742-23434893	X	23434743	23434893	ENSG00000174010	protein_coding	ENST00000685367	24025317	590499.000000	proximity ENSG00000174010:23025317-25025317
chrX:23434742-23434893	X	23434743	23434893	ENSG00000184735	protein_coding	ENST00000327968	22999960	434858.000000	proximity ENSG00000184735:21999960-23999960
chrX:23434742-23434893	X	23434743	23434893	ENSG00000184831	protein_coding	ENST00000899513	23907903	473085.000000	proximity ENSG00000184831:22907903-24907903
chrX:23434742-23434893	X	23434743	23434893	ENSG00000223611	protein_coding	ENST00000486479	24314069	879251.000000	proximity ENSG00000223611:23314069-25314069
chrX:23434742-23434893	X	23434743	23434893	ENSG00000223731	protein_coding	ENST00000686983	24360639	925821.000000	proximity ENSG00000223731:23360639-25360639
chrX:23434742-23434893	X	23434743	23434893	ENSG00000288706	protein_coding	ENST00000683890	23783278	348460.000000	proximity ENSG00000288706:22783278-24783278
chrX:23493962-23494113	X	23493963	23494113	ENSG00000005889	protein_coding	ENST00000923536	24149798	655760.000000	proximity ENSG00000005889:23149798-25149798
chrX:23493962-23494113	X	23493963	23494113	ENSG00000067992	protein_coding	ENST00000568479	24465286	971248.000000	proximity ENSG00000067992:23465286-25465286
chrX:23493962-23494113	X	23493963	23494113	ENSG00000123130	protein_coding	ENST00000379303	23743276	249238.000000	proximity ENSG00000123130:22743276-24743276
chrX:23493962-23494113	X	23493963	23494113	ENSG00000123131	protein_coding	ENST00000931168	23667430	173392.000000	proximity ENSG00000123131:22667430-24667430
chrX:23493962-23494113	X	23493963	23494113	ENSG00000130066	protein_coding	ENST00000379270	23783173	289135.000000	proximity ENSG00000130066:22783173-24783173
chrX:23493962-23494113	X	23493963	23494113	ENSG00000130741	protein_coding	ENST00000928831	24054911	560873.000000	proximity ENSG00000130741:23054911-25054911
chrX:23493962-23494113	X	23493963	23494113	ENSG00000165182	protein_coding	ENST00000648352	23908054	414016.000000	proximity ENSG00000165182:22908054-24908054
chrX:23493962-23494113	X	23493963	23494113	ENSG00000165186	protein_coding	ENST00000379361	23334849	159189.000000	proximity ENSG00000165186:22334849-24334849
chrX:23493962-23494113	X	23493963	23494113	ENSG00000174010	protein_coding	ENST00000685367	24025317	531279.000000	proximity ENSG00000174010:23025317-25025317
chrX:23493962-23494113	X	23493963	23494113	ENSG00000184735	protein_coding	ENST00000327968	22999960	494078.000000	proximity ENSG00000184735:21999960-23999960
chrX:23493962-23494113	X	23493963	23494113	ENSG00000184831	protein_coding	ENST00000899513	23907903	413865.000000	proximity ENSG00000184831:22907903-24907903
chrX:23493962-23494113	X	23493963	23494113	ENSG00000223611	protein_coding	ENST00000486479	24314069	820031.000000	proximity ENSG00000223611:23314069-25314069
chrX:23493962-23494113	X	23493963	23494113	ENSG00000223731	protein_coding	ENST00000686983	24360639	866601.000000	proximity ENSG00000223731:23360639-25360639
chrX:23493962-23494113	X	23493963	23494113	ENSG00000288706	protein_coding	ENST00000683890	23783278	289240.000000	proximity ENSG00000288706:22783278-24783278
chrX:23503962-23504113	X	23503963	23504113	ENSG00000005889	protein_coding	ENST00000923536	24149798	645760.000000	proximity ENSG00000005889:23149798-25149798
chrX:23503962-23504113	X	23503963	23504113	ENSG00000067992	protein_coding	ENST00000568479	24465286	961248.000000	proximity ENSG00000067992:23465286-25465286
chrX:23503962-23504113	X	23503963	23504113	ENSG00000123130	protein_coding	ENST00000379303	23743276	239238.000000	proximity ENSG00000123130:22743276-24743276
chrX:23503962-23504113	X	23503963	23504113	ENSG00000123131	protein_coding	ENST00000931168	23667430	163392.000000	proximity ENSG00000123131:22667430-24667430
chrX:23503962-23504113	X	23503963	23504113	ENSG00000130066	protein_coding	ENST00000379270	23783173	279135.000000	proximity ENSG00000130066:22783173-24783173
chrX:23503962-23504113	X	23503963	23504113	ENSG00000130741	protein_coding	ENST00000928831	24054911	550873.000000	proximity ENSG00000130741:23054911-25054911
chrX:23503962-23504113	X	23503963	23504113	ENSG00000165182	protein_coding	ENST00000648352	23908054	404016.000000	proximity ENSG00000165182:22908054-24908054
chrX:23503962-23504113	X	23503963	23504113	ENSG00000165186	protein_coding	ENST00000379361	23334849	169189.000000	proximity ENSG00000165186:22334849-24334849
chrX:23503962-23504113	X	23503963	23504113	ENSG00000174010	protein_coding	ENST00000685367	24025317	521279.000000	proximity ENSG00000174010:23025317-25025317
chrX:23503962-23504113	X	23503963	23504113	ENSG00000184735	protein_coding	ENST00000327968	22999960	504078.000000	proximity ENSG00000184735:21999960-23999960
chrX:23503962-23504113	X	23503963	23504113	ENSG00000184831	protein_coding	ENST00000899513	23907903	403865.000000	proximity ENSG00000184831:22907903-24907903
chrX:23503962-23504113	X	23503963	23504113	ENSG00000223611	protein_coding	ENST00000486479	24314069	810031.000000	proximity ENSG00000223611:23314069-25314069
chrX:23503962-23504113	X	23503963	23504113	ENSG00000223731	protein_coding	ENST00000686983	24360639	856601.000000	proximity ENSG00000223731:23360639-25360639
chrX:23503962-23504113	X	23503963	23504113	ENSG00000288706	protein_coding	ENST00000683890	23783278	279240.000000	proximity ENSG00000288706:22783278-24783278
chrX:23504282-23504433	X	23504283	23504433	ENSG00000005889	protein_coding	ENST00000923536	24149798	645440.000000	proximity ENSG00000005889:23149798-25149798
chrX:23504282-23504433	X	23504283	23504433	ENSG00000067992	protein_coding	ENST00000568479	24465286	960928.000000	proximity ENSG00000067992:23465286-25465286
chrX:23504282-23504433	X	23504283	23504433	ENSG00000123130	protein_coding	ENST00000379303	23743276	238918.000000	proximity ENSG00000123130:22743276-24743276
chrX:23504282-23504433	X	23504283	23504433	ENSG00000123131	protein_coding	ENST00000931168	23667430	163072.000000	proximity ENSG00000123131:22667430-24667430
chrX:23504282-23504433	X	23504283	23504433	ENSG00000130066	protein_coding	ENST00000379270	23783173	278815.000000	proximity ENSG00000130066:22783173-24783173
chrX:23504282-23504433	X	23504283	23504433	ENSG00000130741	protein_coding	ENST00000928831	24054911	550553.000000	proximity ENSG00000130741:23054911-25054911
chrX:23504282-23504433	X	23504283	23504433	ENSG00000165182	protein_coding	ENST00000648352	23908054	403696.000000	proximity ENSG00000165182:22908054-24908054
chrX:23504282-23504433	X	23504283	23504433	ENSG00000165186	protein_coding	ENST00000379361	23334849	169509.000000	proximity ENSG00000165186:22334849-24334849
chrX:23504282-23504433	X	23504283	23504433	ENSG00000174010	protein_coding	ENST00000685367	24025317	520959.000000	proximity ENSG00000174010:23025317-25025317
chrX:23504282-23504433	X	23504283	23504433	ENSG00000184735	protein_coding	ENST00000327968	22999960	504398.000000	proximity ENSG00000184735:21999960-23999960
chrX:23504282-23504433	X	23504283	23504433	ENSG00000184831	protein_coding	ENST00000899513	23907903	403545.000000	proximity ENSG00000184831:22907903-24907903
chrX:23504282-23504433	X	23504283	23504433	ENSG00000223611	protein_coding	ENST00000486479	24314069	809711.000000	proximity ENSG00000223611:23314069-25314069
chrX:23504282-23504433	X	23504283	23504433	ENSG00000223731	protein_coding	ENST00000686983	24360639	856281.000000	proximity ENSG00000223731:23360639-25360639
chrX:23504282-23504433	X	23504283	23504433	ENSG00000288706	protein_coding	ENST00000683890	23783278	278920.000000	proximity ENSG00000288706:22783278-24783278
chrX:23548302-23548453	X	23548303	23548453	ENSG00000005889	protein_coding	ENST00000923536	24149798	601420.000000	proximity ENSG00000005889:23149798-25149798
chrX:23548302-23548453	X	23548303	23548453	ENSG00000067992	protein_coding	ENST00000568479	24465286	916908.000000	proximity ENSG00000067992:23465286-25465286
chrX:23548302-23548453	X	23548303	23548453	ENSG00000123130	protein_coding	ENST00000379303	23743276	194898.000000	proximity ENSG00000123130:22743276-24743276
chrX:23548302-23548453	X	23548303	23548453	ENSG00000123131	protein_coding	ENST00000931168	23667430	119052.000000	proximity ENSG00000123131:22667430-24667430
chrX:23548302-23548453	X	23548303	23548453	ENSG00000130066	protein_coding	ENST00000379270	23783173	234795.000000	proximity ENSG00000130066:22783173-24783173
chrX:23548302-23548453	X	23548303	23548453	ENSG00000130741	protein_coding	ENST00000928831	24054911	506533.000000	proximity ENSG00000130741:23054911-25054911
chrX:23548302-23548453	X	23548303	23548453	ENSG00000165182	protein_coding	ENST00000648352	23908054	359676.000000	proximity ENSG00000165182:22908054-24908054
chrX:23548302-23548453	X	23548303	23548453	ENSG00000165186	protein_coding	ENST00000379361	23334849	213529.000000	proximity ENSG00000165186:22334849-24334849
chrX:23548302-23548453	X	23548303	23548453	ENSG00000174010	protein_coding	ENST00000685367	24025317	476939.000000	proximity ENSG00000174010:23025317-25025317
chrX:23548302-23548453	X	23548303	23548453	ENSG00000184735	protein_coding	ENST00000327968	22999960	548418.000000	proximity ENSG00000184735:21999960-23999960
chrX:23548302-23548453	X	23548303	23548453	ENSG00000184831	protein_coding	ENST00000899513	23907903	359525.000000	proximity ENSG00000184831:22907903-24907903
chrX:23548302-23548453	X	23548303	23548453	ENSG00000223611	protein_coding	ENST00000486479	24314069	765691.000000	proximity ENSG00000223611:23314069-25314069
chrX:23548302-23548453	X	23548303	23548453	ENSG00000223731	protein_coding	ENST00000686983	24360639	812261.000000	proximity ENSG00000223731:23360639-25360639
chrX:23548302-23548453	X	23548303	23548453	ENSG00000288706	protein_coding	ENST00000683890	23783278	234900.000000	proximity ENSG00000288706:22783278-24783278
chrX:23554402-23554553	X	23554403	23554553	ENSG00000005889	protein_coding	ENST00000923536	24149798	595320.000000	proximity ENSG00000005889:23149798-25149798
chrX:23554402-23554553	X	23554403	23554553	ENSG00000067992	protein_coding	ENST00000568479	24465286	910808.000000	proximity ENSG00000067992:23465286-25465286
chrX:23554402-23554553	X	23554403	23554553	ENSG00000123130	protein_coding	ENST00000379303	23743276	188798.000000	proximity ENSG00000123130:22743276-24743276
chrX:23554402-23554553	X	23554403	23554553	ENSG00000123131	protein_coding	ENST00000931168	23667430	112952.000000	proximity ENSG00000123131:22667430-24667430
chrX:23554402-23554553	X	23554403	23554553	ENSG00000130066	protein_coding	ENST00000379270	23783173	228695.000000	proximity ENSG00000130066:22783173-24783173
chrX:23554402-23554553	X	23554403	23554553	ENSG00000130741	protein_coding	ENST00000928831	24054911	500433.000000	proximity ENSG00000130741:23054911-25054911
chrX:23554402-23554553	X	23554403	23554553	ENSG00000165182	protein_coding	ENST00000648352	23908054	353576.000000	proximity ENSG00000165182:22908054-24908054
chrX:23554402-23554553	X	23554403	23554553	ENSG00000165186	protein_coding	ENST00000379361	23334849	219629.000000	proximity ENSG00000165186:22334849-24334849
chrX:23554402-23554553	X	23554403	23554553	ENSG00000174010	protein_coding	ENST00000685367	24025317	470839.000000	proximity ENSG00000174010:23025317-25025317
chrX:23554402-23554553	X	23554403	23554553	ENSG00000184735	protein_coding	ENST00000327968	22999960	554518.000000	proximity ENSG00000184735:21999960-23999960
chrX:23554402-23554553	X	23554403	23554553	ENSG00000184831	protein_coding	ENST00000899513	23907903	353425.000000	proximity ENSG00000184831:22907903-24907903
chrX:23554402-23554553	X	23554403	23554553	ENSG00000223611	protein_coding	ENST00000486479	24314069	759591.000000	proximity ENSG00000223611:23314069-25314069
chrX:23554402-23554553	X	23554403	23554553	ENSG00000223731	protein_coding	ENST00000686983	24360639	806161.000000	proximity ENSG00000223731:23360639-25360639
chrX:23554402-23554553	X	23554403	23554553	ENSG00000288706	protein_coding	ENST00000683890	23783278	228800.000000	proximity ENSG00000288706:22783278-24783278
chrX:23578082-23578233	X	23578083	23578233	ENSG00000005889	protein_coding	ENST00000923536	24149798	571640.000000	proximity ENSG00000005889:23149798-25149798
chrX:23578082-23578233	X	23578083	23578233	ENSG00000067992	protein_coding	ENST00000568479	24465286	887128.000000	proximity ENSG00000067992:23465286-25465286
chrX:23578082-23578233	X	23578083	23578233	ENSG00000123130	protein_coding	ENST00000379303	23743276	165118.000000	proximity ENSG00000123130:22743276-24743276
chrX:23578082-23578233	X	23578083	23578233	ENSG00000123131	protein_coding	ENST00000931168	23667430	89272.000000	proximity ENSG00000123131:22667430-24667430
chrX:23578082-23578233	X	23578083	23578233	ENSG00000130066	protein_coding	ENST00000379270	23783173	205015.000000	proximity ENSG00000130066:22783173-24783173
chrX:23578082-23578233	X	23578083	23578233	ENSG00000130741	protein_coding	ENST00000928831	24054911	476753.000000	proximity ENSG00000130741:23054911-25054911
chrX:23578082-23578233	X	23578083	23578233	ENSG00000165182	protein_coding	ENST00000648352	23908054	329896.000000	proximity ENSG00000165182:22908054-24908054
chrX:23578082-23578233	X	23578083	23578233	ENSG00000165186	protein_coding	ENST00000379361	23334849	243309.000000	proximity ENSG00000165186:22334849-24334849
chrX:23578082-23578233	X	23578083	23578233	ENSG00000174010	protein_coding	ENST00000685367	24025317	447159.000000	proximity ENSG00000174010:23025317-25025317
chrX:23578082-23578233	X	23578083	23578233	ENSG00000184735	protein_coding	ENST00000327968	22999960	578198.000000	proximity ENSG00000184735:21999960-23999960
chrX:23578082-23578233	X	23578083	23578233	ENSG00000184831	protein_coding	ENST00000899513	23907903	329745.000000	proximity ENSG00000184831:22907903-24907903
chrX:23578082-23578233	X	23578083	23578233	ENSG00000223611	protein_coding	ENST00000486479	24314069	735911.000000	proximity ENSG00000223611:23314069-25314069
chrX:23578082-23578233	X	23578083	23578233	ENSG00000223731	protein_coding	ENST00000686983	24360639	782481.000000	proximity ENSG00000223731:23360639-25360639
chrX:23578082-23578233	X	23578083	23578233	ENSG00000288706	protein_coding	ENST00000683890	23783278	205120.000000	proximity ENSG00000288706:22783278-24783278
chrX:23616482-23616633	X	23616483	23616633	ENSG00000005889	protein_coding	ENST00000923536	24149798	533240.000000	proximity ENSG00000005889:23149798-25149798
chrX:23616482-23616633	X	23616483	23616633	ENSG00000067992	protein_coding	ENST00000568479	24465286	848728.000000	proximity ENSG00000067992:23465286-25465286
chrX:23616482-23616633	X	23616483	23616633	ENSG00000123130	protein_coding	ENST00000379303	23743276	126718.000000	proximity ENSG00000123130:22743276-24743276
chrX:23616482-23616633	X	23616483	23616633	ENSG00000123131	protein_coding	ENST00000931168	23667430	50872.000000	proximity ENSG00000123131:22667430-24667430
chrX:23616482-23616633	X	23616483	23616633	ENSG00000130066	protein_coding	ENST00000379270	23783173	166615.000000	proximity ENSG00000130066:22783173-24783173
chrX:23616482-23616633	X	23616483	23616633	ENSG00000130741	protein_coding	ENST00000928831	24054911	438353.000000	proximity ENSG00000130741:23054911-25054911
chrX:23616482-23616633	X	23616483	23616633	ENSG00000165182	protein_coding	ENST00000648352	23908054	291496.000000	proximity ENSG00000165182:22908054-24908054
chrX:23616482-23616633	X	23616483	23616633	ENSG00000165186	protein_coding	ENST00000379361	23334849	281709.000000	proximity ENSG00000165186:22334849-24334849
chrX:23616482-23616633	X	23616483	23616633	ENSG00000174010	protein_coding	ENST00000685367	24025317	408759.000000	proximity ENSG00000174010:23025317-25025317
chrX:23616482-23616633	X	23616483	23616633	ENSG00000184735	protein_coding	ENST00000327968	22999960	616598.000000	proximity ENSG00000184735:21999960-23999960
chrX:23616482-23616633	X	23616483	23616633	ENSG00000184831	protein_coding	ENST00000899513	23907903	291345.000000	proximity ENSG00000184831:22907903-24907903
chrX:23616482-23616633	X	23616483	23616633	ENSG00000223611	protein_coding	ENST00000486479	24314069	697511.000000	proximity ENSG00000223611:23314069-25314069
chrX:23616482-23616633	X	23616483	23616633	ENSG00000223731	protein_coding	ENST00000686983	24360639	744081.000000	proximity ENSG00000223731:23360639-25360639
chrX:23616482-23616633	X	23616483	23616633	ENSG00000288706	protein_coding	ENST00000683890	23783278	166720.000000	proximity ENSG00000288706:22783278-24783278
chrX:23634347-23634498	X	23634348	23634498	ENSG00000005889	protein_coding	ENST00000923536	24149798	515375.000000	proximity ENSG00000005889:23149798-25149798
chrX:23634347-23634498	X	23634348	23634498	ENSG00000067992	protein_coding	ENST00000568479	24465286	830863.000000	proximity ENSG00000067992:23465286-25465286
chrX:23634347-23634498	X	23634348	23634498	ENSG00000123130	protein_coding	ENST00000379303	23743276	108853.000000	proximity ENSG00000123130:22743276-24743276
chrX:23634347-23634498	X	23634348	23634498	ENSG00000123131	protein_coding	ENST00000931168	23667430	33007.000000	proximity ENSG00000123131:22667430-24667430
chrX:23634347-23634498	X	23634348	23634498	ENSG00000130066	protein_coding	ENST00000379270	23783173	148750.000000	proximity ENSG00000130066:22783173-24783173
chrX:23634347-23634498	X	23634348	23634498	ENSG00000130741	protein_coding	ENST00000928831	24054911	420488.000000	proximity ENSG00000130741:23054911-25054911
chrX:23634347-23634498	X	23634348	23634498	ENSG00000165182	protein_coding	ENST00000648352	23908054	273631.000000	proximity ENSG00000165182:22908054-24908054
chrX:23634347-23634498	X	23634348	23634498	ENSG00000165186	protein_coding	ENST00000379361	23334849	299574.000000	proximity ENSG00000165186:22334849-24334849
chrX:23634347-23634498	X	23634348	23634498	ENSG00000174010	protein_coding	ENST00000685367	24025317	390894.000000	proximity ENSG00000174010:23025317-25025317
chrX:23634347-23634498	X	23634348	23634498	ENSG00000184735	protein_coding	ENST00000327968	22999960	634463.000000	proximity ENSG00000184735:21999960-23999960
chrX:23634347-23634498	X	23634348	23634498	ENSG00000184831	protein_coding	ENST00000899513	23907903	273480.000000	proximity ENSG00000184831:22907903-24907903
chrX:23634347-23634498	X	23634348	23634498	ENSG00000223611	protein_coding	ENST00000486479	24314069	679646.000000	proximity ENSG00000223611:23314069-25314069
chrX:23634347-23634498	X	23634348	23634498	ENSG00000223731	protein_coding	ENST00000686983	24360639	726216.000000	proximity ENSG00000223731:23360639-25360639
chrX:23634347-23634498	X	23634348	23634498	ENSG00000288706	protein_coding	ENST00000683890	23783278	148855.000000	proximity ENSG00000288706:22783278-24783278
chrX:23656842-23656993	X	23656843	23656993	ENSG00000005889	protein_coding	ENST00000923536	24149798	492880.000000	proximity ENSG00000005889:23149798-25149798
chrX:23656842-23656993	X	23656843	23656993	ENSG00000067992	protein_coding	ENST00000568479	24465286	808368.000000	proximity ENSG00000067992:23465286-25465286
chrX:23656842-23656993	X	23656843	23656993	ENSG00000102230	protein_coding	ENST00000379144	24647347	990429.000000	proximity ENSG00000102230:23647347-25647347
chrX:23656842-23656993	X	23656843	23656993	ENSG00000123130	protein_coding	ENST00000379303	23743276	86358.000000	proximity ENSG00000123130:22743276-24743276
chrX:23656842-23656993	X	23656843	23656993	ENSG00000123131	protein_coding	ENST00000931168	23667430	10512.000000	proximity ENSG00000123131:22667430-24667430
chrX:23656842-23656993	X	23656843	23656993	ENSG00000130066	protein_coding	ENST00000379270	23783173	126255.000000	proximity ENSG00000130066:22783173-24783173
chrX:23656842-23656993	X	23656843	23656993	ENSG00000130741	protein_coding	ENST00000928831	24054911	397993.000000	proximity ENSG00000130741:23054911-25054911
chrX:23656842-23656993	X	23656843	23656993	ENSG00000165182	protein_coding	ENST00000648352	23908054	251136.000000	proximity ENSG00000165182:22908054-24908054
chrX:23656842-23656993	X	23656843	23656993	ENSG00000165186	protein_coding	ENST00000379361	23334849	322069.000000	proximity ENSG00000165186:22334849-24334849
chrX:23656842-23656993	X	23656843	23656993	ENSG00000174010	protein_coding	ENST00000685367	24025317	368399.000000	proximity ENSG00000174010:23025317-25025317
chrX:23656842-23656993	X	23656843	23656993	ENSG00000184735	protein_coding	ENST00000327968	22999960	656958.000000	proximity ENSG00000184735:21999960-23999960
chrX:23656842-23656993	X	23656843	23656993	ENSG00000184831	protein_coding	ENST00000899513	23907903	250985.000000	proximity ENSG00000184831:22907903-24907903
chrX:23656842-23656993	X	23656843	23656993	ENSG00000223611	protein_coding	ENST00000486479	24314069	657151.000000	proximity ENSG00000223611:23314069-25314069
chrX:23656842-23656993	X	23656843	23656993	ENSG00000223731	protein_coding	ENST00000686983	24360639	703721.000000	proximity ENSG00000223731:23360639-25360639
chrX:23656842-23656993	X	23656843	23656993	ENSG00000288706	protein_coding	ENST00000683890	23783278	126360.000000	proximity ENSG00000288706:22783278-24783278
chrX:23662342-23662493	X	23662343	23662493	ENSG00000005889	protein_coding	ENST00000923536	24149798	487380.000000	proximity ENSG00000005889:23149798-25149798
chrX:23662342-23662493	X	23662343	23662493	ENSG00000067992	protein_coding	ENST00000568479	24465286	802868.000000	proximity ENSG00000067992:23465286-25465286
chrX:23662342-23662493	X	23662343	23662493	ENSG00000102230	protein_coding	ENST00000379144	24647347	984929.000000	proximity ENSG00000102230:23647347-25647347
chrX:23662342-23662493	X	23662343	23662493	ENSG00000123130	protein_coding	ENST00000379303	23743276	80858.000000	proximity ENSG00000123130:22743276-24743276
chrX:23662342-23662493	X	23662343	23662493	ENSG00000123131	protein_coding	ENST00000931168	23667430	5012.000000	proximity ENSG00000123131:22667430-24667430
chrX:23662342-23662493	X	23662343	23662493	ENSG00000130066	protein_coding	ENST00000379270	23783173	120755.000000	proximity ENSG00000130066:22783173-24783173
chrX:23662342-23662493	X	23662343	23662493	ENSG00000130741	protein_coding	ENST00000928831	24054911	392493.000000	proximity ENSG00000130741:23054911-25054911
chrX:23662342-23662493	X	23662343	23662493	ENSG00000165182	protein_coding	ENST00000648352	23908054	245636.000000	proximity ENSG00000165182:22908054-24908054
chrX:23662342-23662493	X	23662343	23662493	ENSG00000165186	protein_coding	ENST00000379361	23334849	327569.000000	proximity ENSG00000165186:22334849-24334849
chrX:23662342-23662493	X	23662343	23662493	ENSG00000174010	protein_coding	ENST00000685367	24025317	362899.000000	proximity ENSG00000174010:23025317-25025317
chrX:23662342-23662493	X	23662343	23662493	ENSG00000184735	protein_coding	ENST00000327968	22999960	662458.000000	proximity ENSG00000184735:21999960-23999960
chrX:23662342-23662493	X	23662343	23662493	ENSG00000184831	protein_coding	ENST00000899513	23907903	245485.000000	proximity ENSG00000184831:22907903-24907903
chrX:23662342-23662493	X	23662343	23662493	ENSG00000223611	protein_coding	ENST00000486479	24314069	651651.000000	proximity ENSG00000223611:23314069-25314069
chrX:23662342-23662493	X	23662343	23662493	ENSG00000223731	protein_coding	ENST00000686983	24360639	698221.000000	proximity ENSG00000223731:23360639-25360639
chrX:23662342-23662493	X	23662343	23662493	ENSG00000288706	protein_coding	ENST00000683890	23783278	120860.000000	proximity ENSG00000288706:22783278-24783278
chrX:23662982-23663133	X	23662983	23663133	ENSG00000005889	protein_coding	ENST00000923536	24149798	486740.000000	proximity ENSG00000005889:23149798-25149798
chrX:23662982-23663133	X	23662983	23663133	ENSG00000067992	protein_coding	ENST00000568479	24465286	802228.000000	proximity ENSG00000067992:23465286-25465286
chrX:23662982-23663133	X	23662983	23663133	ENSG00000102230	protein_coding	ENST00000379144	24647347	984289.000000	proximity ENSG00000102230:23647347-25647347
chrX:23662982-23663133	X	23662983	23663133	ENSG00000123130	protein_coding	ENST00000379303	23743276	80218.000000	proximity ENSG00000123130:22743276-24743276
chrX:23662982-23663133	X	23662983	23663133	ENSG00000123131	protein_coding	ENST00000931168	23667430	4372.000000	proximity ENSG00000123131:22667430-24667430
chrX:23662982-23663133	X	23662983	23663133	ENSG00000130066	protein_coding	ENST00000379270	23783173	120115.000000	proximity ENSG00000130066:22783173-24783173
chrX:23662982-23663133	X	23662983	23663133	ENSG00000130741	protein_coding	ENST00000928831	24054911	391853.000000	proximity ENSG00000130741:23054911-25054911
chrX:23662982-23663133	X	23662983	23663133	ENSG00000165182	protein_coding	ENST00000648352	23908054	244996.000000	proximity ENSG00000165182:22908054-24908054
chrX:23662982-23663133	X	23662983	23663133	ENSG00000165186	protein_coding	ENST00000379361	23334849	328209.000000	proximity ENSG00000165186:22334849-24334849
chrX:23662982-23663133	X	23662983	23663133	ENSG00000174010	protein_coding	ENST00000685367	24025317	362259.000000	proximity ENSG00000174010:23025317-25025317
chrX:23662982-23663133	X	23662983	23663133	ENSG00000184735	protein_coding	ENST00000327968	22999960	663098.000000	proximity ENSG00000184735:21999960-23999960
chrX:23662982-23663133	X	23662983	23663133	ENSG00000184831	protein_coding	ENST00000899513	23907903	244845.000000	proximity ENSG00000184831:22907903-24907903
chrX:23662982-23663133	X	23662983	23663133	ENSG00000223611	protein_coding	ENST00000486479	24314069	651011.000000	proximity ENSG00000223611:23314069-25314069
chrX:23662982-23663133	X	23662983	23663133	ENSG00000223731	protein_coding	ENST00000686983	24360639	697581.000000	proximity ENSG00000223731:23360639-25360639
chrX:23662982-23663133	X	23662983	23663133	ENSG00000288706	protein_coding	ENST00000683890	23783278	120220.000000	proximity ENSG00000288706:22783278-24783278
chrX:23667662-23667813	X	23667663	23667813	ENSG00000005889	protein_coding	ENST00000923536	24149798	482060.000000	proximity ENSG00000005889:23149798-25149798
chrX:23667662-23667813	X	23667663	23667813	ENSG00000067992	protein_coding	ENST00000568479	24465286	797548.000000	proximity ENSG00000067992:23465286-25465286
chrX:23667662-23667813	X	23667663	23667813	ENSG00000102230	protein_coding	ENST00000379144	24647347	979609.000000	proximity ENSG00000102230:23647347-25647347
chrX:23667662-23667813	X	23667663	23667813	ENSG00000123130	protein_coding	ENST00000379303	23743276	75538.000000	proximity ENSG00000123130:22743276-24743276
chrX:23667662-23667813	X	23667663	23667813	ENSG00000123131	protein_coding	ENST00000931168	23667430	308.000000	proximity ENSG00000123131:22667430-24667430
chrX:23667662-23667813	X	23667663	23667813	ENSG00000130066	protein_coding	ENST00000379270	23783173	115435.000000	proximity ENSG00000130066:22783173-24783173
chrX:23667662-23667813	X	23667663	23667813	ENSG00000130741	protein_coding	ENST00000928831	24054911	387173.000000	proximity ENSG00000130741:23054911-25054911
chrX:23667662-23667813	X	23667663	23667813	ENSG00000165182	protein_coding	ENST00000648352	23908054	240316.000000	proximity ENSG00000165182:22908054-24908054
chrX:23667662-23667813	X	23667663	23667813	ENSG00000165186	protein_coding	ENST00000379361	23334849	332889.000000	proximity ENSG00000165186:22334849-24334849
chrX:23667662-23667813	X	23667663	23667813	ENSG00000174010	protein_coding	ENST00000685367	24025317	357579.000000	proximity ENSG00000174010:23025317-25025317
chrX:23667662-23667813	X	23667663	23667813	ENSG00000184735	protein_coding	ENST00000327968	22999960	667778.000000	proximity ENSG00000184735:21999960-23999960
chrX:23667662-23667813	X	23667663	23667813	ENSG00000184831	protein_coding	ENST00000899513	23907903	240165.000000	proximity ENSG00000184831:22907903-24907903
chrX:23667662-23667813	X	23667663	23667813	ENSG00000223611	protein_coding	ENST00000486479	24314069	646331.000000	proximity ENSG00000223611:23314069-25314069
chrX:23667662-23667813	X	23667663	23667813	ENSG00000223731	protein_coding	ENST00000686983	24360639	692901.000000	proximity ENSG00000223731:23360639-25360639
chrX:23667662-23667813	X	23667663	23667813	ENSG00000288706	protein_coding	ENST00000683890	23783278	115540.000000	proximity ENSG00000288706:22783278-24783278
chrX:23667862-23668013	X	23667863	23668013	ENSG00000005889	protein_coding	ENST00000923536	24149798	481860.000000	proximity ENSG00000005889:23149798-25149798
chrX:23667862-23668013	X	23667863	23668013	ENSG00000067992	protein_coding	ENST00000568479	24465286	797348.000000	proximity ENSG00000067992:23465286-25465286
chrX:23667862-23668013	X	23667863	23668013	ENSG00000102230	protein_coding	ENST00000379144	24647347	979409.000000	proximity ENSG00000102230:23647347-25647347
chrX:23667862-23668013	X	23667863	23668013	ENSG00000123130	protein_coding	ENST00000379303	23743276	75338.000000	proximity ENSG00000123130:22743276-24743276
chrX:23667862-23668013	X	23667863	23668013	ENSG00000123131	protein_coding	ENST00000931168	23667430	508.000000	proximity ENSG00000123131:22667430-24667430
chrX:23667862-23668013	X	23667863	23668013	ENSG00000130066	protein_coding	ENST00000379270	23783173	115235.000000	proximity ENSG00000130066:22783173-24783173
chrX:23667862-23668013	X	23667863	23668013	ENSG00000130741	protein_coding	ENST00000928831	24054911	386973.000000	proximity ENSG00000130741:23054911-25054911
chrX:23667862-23668013	X	23667863	23668013	ENSG00000165182	protein_coding	ENST00000648352	23908054	240116.000000	proximity ENSG00000165182:22908054-24908054
chrX:23667862-23668013	X	23667863	23668013	ENSG00000165186	protein_coding	ENST00000379361	23334849	333089.000000	proximity ENSG00000165186:22334849-24334849
chrX:23667862-23668013	X	23667863	23668013	ENSG00000174010	protein_coding	ENST00000685367	24025317	357379.000000	proximity ENSG00000174010:23025317-25025317
chrX:23667862-23668013	X	23667863	23668013	ENSG00000184735	protein_coding	ENST00000327968	22999960	667978.000000	proximity ENSG00000184735:21999960-23999960
chrX:23667862-23668013	X	23667863	23668013	ENSG00000184831	protein_coding	ENST00000899513	23907903	239965.000000	proximity ENSG00000184831:22907903-24907903
chrX:23667862-23668013	X	23667863	23668013	ENSG00000223611	protein_coding	ENST00000486479	24314069	646131.000000	proximity ENSG00000223611:23314069-25314069
chrX:23667862-23668013	X	23667863	23668013	ENSG00000223731	protein_coding	ENST00000686983	24360639	692701.000000	proximity ENSG00000223731:23360639-25360639
chrX:23667862-23668013	X	23667863	23668013	ENSG00000288706	protein_coding	ENST00000683890	23783278	115340.000000	proximity ENSG00000288706:22783278-24783278
chrX:23668047-23668198	X	23668048	23668198	ENSG00000005889	protein_coding	ENST00000923536	24149798	481675.000000	proximity ENSG00000005889:23149798-25149798
chrX:23668047-23668198	X	23668048	23668198	ENSG00000067992	protein_coding	ENST00000568479	24465286	797163.000000	proximity ENSG00000067992:23465286-25465286
chrX:23668047-23668198	X	23668048	23668198	ENSG00000102230	protein_coding	ENST00000379144	24647347	979224.000000	proximity ENSG00000102230:23647347-25647347
chrX:23668047-23668198	X	23668048	23668198	ENSG00000123130	protein_coding	ENST00000379303	23743276	75153.000000	proximity ENSG00000123130:22743276-24743276
chrX:23668047-23668198	X	23668048	23668198	ENSG00000123131	protein_coding	ENST00000931168	23667430	693.000000	proximity ENSG00000123131:22667430-24667430
chrX:23668047-23668198	X	23668048	23668198	ENSG00000130066	protein_coding	ENST00000379270	23783173	115050.000000	proximity ENSG00000130066:22783173-24783173
chrX:23668047-23668198	X	23668048	23668198	ENSG00000130741	protein_coding	ENST00000928831	24054911	386788.000000	proximity ENSG00000130741:23054911-25054911
chrX:23668047-23668198	X	23668048	23668198	ENSG00000165182	protein_coding	ENST00000648352	23908054	239931.000000	proximity ENSG00000165182:22908054-24908054
chrX:23668047-23668198	X	23668048	23668198	ENSG00000165186	protein_coding	ENST00000379361	23334849	333274.000000	proximity ENSG00000165186:22334849-24334849
chrX:23668047-23668198	X	23668048	23668198	ENSG00000174010	protein_coding	ENST00000685367	24025317	357194.000000	proximity ENSG00000174010:23025317-25025317
chrX:23668047-23668198	X	23668048	23668198	ENSG00000184735	protein_coding	ENST00000327968	22999960	668163.000000	proximity ENSG00000184735:21999960-23999960
chrX:23668047-23668198	X	23668048	23668198	ENSG00000184831	protein_coding	ENST00000899513	23907903	239780.000000	proximity ENSG00000184831:22907903-24907903
chrX:23668047-23668198	X	23668048	23668198	ENSG00000223611	protein_coding	ENST00000486479	24314069	645946.000000	proximity ENSG00000223611:23314069-25314069
chrX:23668047-23668198	X	23668048	23668198	ENSG00000223731	protein_coding	ENST00000686983	24360639	692516.000000	proximity ENSG00000223731:23360639-25360639
chrX:23668047-23668198	X	23668048	23668198	ENSG00000288706	protein_coding	ENST00000683890	23783278	115155.000000	proximity ENSG00000288706:22783278-24783278
chrX:23668442-23668593	X	23668443	23668593	ENSG00000005889	protein_coding	ENST00000923536	24149798	481280.000000	proximity ENSG00000005889:23149798-25149798
chrX:23668442-23668593	X	23668443	23668593	ENSG00000067992	protein_coding	ENST00000568479	24465286	796768.000000	proximity ENSG00000067992:23465286-25465286
chrX:23668442-23668593	X	23668443	23668593	ENSG00000102230	protein_coding	ENST00000379144	24647347	978829.000000	proximity ENSG00000102230:23647347-25647347
chrX:23668442-23668593	X	23668443	23668593	ENSG00000123130	protein_coding	ENST00000379303	23743276	74758.000000	proximity ENSG00000123130:22743276-24743276
chrX:23668442-23668593	X	23668443	23668593	ENSG00000123131	protein_coding	ENST00000931168	23667430	1088.000000	proximity ENSG00000123131:22667430-24667430
chrX:23668442-23668593	X	23668443	23668593	ENSG00000130066	protein_coding	ENST00000379270	23783173	114655.000000	proximity ENSG00000130066:22783173-24783173
chrX:23668442-23668593	X	23668443	23668593	ENSG00000130741	protein_coding	ENST00000928831	24054911	386393.000000	proximity ENSG00000130741:23054911-25054911
chrX:23668442-23668593	X	23668443	23668593	ENSG00000165182	protein_coding	ENST00000648352	23908054	239536.000000	proximity ENSG00000165182:22908054-24908054
chrX:23668442-23668593	X	23668443	23668593	ENSG00000165186	protein_coding	ENST00000379361	23334849	333669.000000	proximity ENSG00000165186:22334849-24334849
chrX:23668442-23668593	X	23668443	23668593	ENSG00000174010	protein_coding	ENST00000685367	24025317	356799.000000	proximity ENSG00000174010:23025317-25025317
chrX:23668442-23668593	X	23668443	23668593	ENSG00000184735	protein_coding	ENST00000327968	22999960	668558.000000	proximity ENSG00000184735:21999960-23999960
chrX:23668442-23668593	X	23668443	23668593	ENSG00000184831	protein_coding	ENST00000899513	23907903	239385.000000	proximity ENSG00000184831:22907903-24907903
chrX:23668442-23668593	X	23668443	23668593	ENSG00000223611	protein_coding	ENST00000486479	24314069	645551.000000	proximity ENSG00000223611:23314069-25314069
chrX:23668442-23668593	X	23668443	23668593	ENSG00000223731	protein_coding	ENST00000686983	24360639	692121.000000	proximity ENSG00000223731:23360639-25360639
chrX:23668442-23668593	X	23668443	23668593	ENSG00000288706	protein_coding	ENST00000683890	23783278	114760.000000	proximity ENSG00000288706:22783278-24783278
chrX:23694602-23694753	X	23694603	23694753	ENSG00000005889	protein_coding	ENST00000923536	24149798	455120.000000	proximity ENSG00000005889:23149798-25149798
chrX:23694602-23694753	X	23694603	23694753	ENSG00000067992	protein_coding	ENST00000568479	24465286	770608.000000	proximity ENSG00000067992:23465286-25465286
chrX:23694602-23694753	X	23694603	23694753	ENSG00000101868	protein_coding	ENST00000933044	24693952	999274.000000	proximity ENSG00000101868:23693952-25693952
chrX:23694602-23694753	X	23694603	23694753	ENSG00000102230	protein_coding	ENST00000379144	24647347	952669.000000	proximity ENSG00000102230:23647347-25647347
chrX:23694602-23694753	X	23694603	23694753	ENSG00000123130	protein_coding	ENST00000379303	23743276	48598.000000	proximity ENSG00000123130:22743276-24743276
chrX:23694602-23694753	X	23694603	23694753	ENSG00000123131	protein_coding	ENST00000931168	23667430	27248.000000	proximity ENSG00000123131:22667430-24667430
chrX:23694602-23694753	X	23694603	23694753	ENSG00000130066	protein_coding	ENST00000379270	23783173	88495.000000	proximity ENSG00000130066:22783173-24783173
chrX:23694602-23694753	X	23694603	23694753	ENSG00000130741	protein_coding	ENST00000928831	24054911	360233.000000	proximity ENSG00000130741:23054911-25054911
chrX:23694602-23694753	X	23694603	23694753	ENSG00000165182	protein_coding	ENST00000648352	23908054	213376.000000	proximity ENSG00000165182:22908054-24908054
chrX:23694602-23694753	X	23694603	23694753	ENSG00000165186	protein_coding	ENST00000379361	23334849	359829.000000	proximity ENSG00000165186:22334849-24334849
chrX:23694602-23694753	X	23694603	23694753	ENSG00000174010	protein_coding	ENST00000685367	24025317	330639.000000	proximity ENSG00000174010:23025317-25025317
chrX:23694602-23694753	X	23694603	23694753	ENSG00000184735	protein_coding	ENST00000327968	22999960	694718.000000	proximity ENSG00000184735:21999960-23999960
chrX:23694602-23694753	X	23694603	23694753	ENSG00000184831	protein_coding	ENST00000899513	23907903	213225.000000	proximity ENSG00000184831:22907903-24907903
chrX:23694602-23694753	X	23694603	23694753	ENSG00000223611	protein_coding	ENST00000486479	24314069	619391.000000	proximity ENSG00000223611:23314069-25314069
chrX:23694602-23694753	X	23694603	23694753	ENSG00000223731	protein_coding	ENST00000686983	24360639	665961.000000	proximity ENSG00000223731:23360639-25360639
chrX:23694602-23694753	X	23694603	23694753	ENSG00000288706	protein_coding	ENST00000683890	23783278	88600.000000	proximity ENSG00000288706:22783278-24783278
chrX:23699982-23700133	X	23699983	23700133	ENSG00000005889	protein_coding	ENST00000923536	24149798	449740.000000	proximity ENSG00000005889:23149798-25149798
chrX:23699982-23700133	X	23699983	23700133	ENSG00000067992	protein_coding	ENST00000568479	24465286	765228.000000	proximity ENSG00000067992:23465286-25465286
chrX:23699982-23700133	X	23699983	23700133	ENSG00000101868	protein_coding	ENST00000933044	24693952	993894.000000	proximity ENSG00000101868:23693952-25693952
chrX:23699982-23700133	X	23699983	23700133	ENSG00000102230	protein_coding	ENST00000379144	24647347	947289.000000	proximity ENSG00000102230:23647347-25647347
chrX:23699982-23700133	X	23699983	23700133	ENSG00000123130	protein_coding	ENST00000379303	23743276	43218.000000	proximity ENSG00000123130:22743276-24743276
chrX:23699982-23700133	X	23699983	23700133	ENSG00000123131	protein_coding	ENST00000931168	23667430	32628.000000	proximity ENSG00000123131:22667430-24667430
chrX:23699982-23700133	X	23699983	23700133	ENSG00000130066	protein_coding	ENST00000379270	23783173	83115.000000	proximity ENSG00000130066:22783173-24783173
chrX:23699982-23700133	X	23699983	23700133	ENSG00000130741	protein_coding	ENST00000928831	24054911	354853.000000	proximity ENSG00000130741:23054911-25054911
chrX:23699982-23700133	X	23699983	23700133	ENSG00000165182	protein_coding	ENST00000648352	23908054	207996.000000	proximity ENSG00000165182:22908054-24908054
chrX:23699982-23700133	X	23699983	23700133	ENSG00000165186	protein_coding	ENST00000379361	23334849	365209.000000	proximity ENSG00000165186:22334849-24334849
chrX:23699982-23700133	X	23699983	23700133	ENSG00000174010	protein_coding	ENST00000685367	24025317	325259.000000	proximity ENSG00000174010:23025317-25025317
chrX:23699982-23700133	X	23699983	23700133	ENSG00000184735	protein_coding	ENST00000327968	22999960	700098.000000	proximity ENSG00000184735:21999960-23999960
chrX:23699982-23700133	X	23699983	23700133	ENSG00000184831	protein_coding	ENST00000899513	23907903	207845.000000	proximity ENSG00000184831:22907903-24907903
chrX:23699982-23700133	X	23699983	23700133	ENSG00000223611	protein_coding	ENST00000486479	24314069	614011.000000	proximity ENSG00000223611:23314069-25314069
chrX:23699982-23700133	X	23699983	23700133	ENSG00000223731	protein_coding	ENST00000686983	24360639	660581.000000	proximity ENSG00000223731:23360639-25360639
chrX:23699982-23700133	X	23699983	23700133	ENSG00000288706	protein_coding	ENST00000683890	23783278	83220.000000	proximity ENSG00000288706:22783278-24783278
chrX:23710942-23711093	X	23710943	23711093	ENSG00000005889	protein_coding	ENST00000923536	24149798	438780.000000	proximity ENSG00000005889:23149798-25149798
chrX:23710942-23711093	X	23710943	23711093	ENSG00000067992	protein_coding	ENST00000568479	24465286	754268.000000	proximity ENSG00000067992:23465286-25465286
chrX:23710942-23711093	X	23710943	23711093	ENSG00000101868	protein_coding	ENST00000933044	24693952	982934.000000	proximity ENSG00000101868:23693952-25693952
chrX:23710942-23711093	X	23710943	23711093	ENSG00000102230	protein_coding	ENST00000379144	24647347	936329.000000	proximity ENSG00000102230:23647347-25647347
chrX:23710942-23711093	X	23710943	23711093	ENSG00000123130	protein_coding	ENST00000379303	23743276	32258.000000	proximity ENSG00000123130:22743276-24743276
chrX:23710942-23711093	X	23710943	23711093	ENSG00000123131	protein_coding	ENST00000931168	23667430	43588.000000	proximity ENSG00000123131:22667430-24667430
chrX:23710942-23711093	X	23710943	23711093	ENSG00000130066	protein_coding	ENST00000379270	23783173	72155.000000	proximity ENSG00000130066:22783173-24783173
chrX:23710942-23711093	X	23710943	23711093	ENSG00000130741	protein_coding	ENST00000928831	24054911	343893.000000	proximity ENSG00000130741:23054911-25054911
chrX:23710942-23711093	X	23710943	23711093	ENSG00000165182	protein_coding	ENST00000648352	23908054	197036.000000	proximity ENSG00000165182:22908054-24908054
chrX:23710942-23711093	X	23710943	23711093	ENSG00000165186	protein_coding	ENST00000379361	23334849	376169.000000	proximity ENSG00000165186:22334849-24334849
chrX:23710942-23711093	X	23710943	23711093	ENSG00000174010	protein_coding	ENST00000685367	24025317	314299.000000	proximity ENSG00000174010:23025317-25025317
chrX:23710942-23711093	X	23710943	23711093	ENSG00000184735	protein_coding	ENST00000327968	22999960	711058.000000	proximity ENSG00000184735:21999960-23999960
chrX:23710942-23711093	X	23710943	23711093	ENSG00000184831	protein_coding	ENST00000899513	23907903	196885.000000	proximity ENSG00000184831:22907903-24907903
chrX:23710942-23711093	X	23710943	23711093	ENSG00000223611	protein_coding	ENST00000486479	24314069	603051.000000	proximity ENSG00000223611:23314069-25314069
chrX:23710942-23711093	X	23710943	23711093	ENSG00000223731	protein_coding	ENST00000686983	24360639	649621.000000	proximity ENSG00000223731:23360639-25360639
chrX:23710942-23711093	X	23710943	23711093	ENSG00000288706	protein_coding	ENST00000683890	23783278	72260.000000	proximity ENSG00000288706:22783278-24783278
chrX:23737562-23737713	X	23737563	23737713	ENSG00000005889	protein_coding	ENST00000923536	24149798	412160.000000	proximity ENSG00000005889:23149798-25149798
chrX:23737562-23737713	X	23737563	23737713	ENSG00000067992	protein_coding	ENST00000568479	24465286	727648.000000	proximity ENSG00000067992:23465286-25465286
chrX:23737562-23737713	X	23737563	23737713	ENSG00000101868	protein_coding	ENST00000933044	24693952	956314.000000	proximity ENSG00000101868:23693952-25693952
chrX:23737562-23737713	X	23737563	23737713	ENSG00000102230	protein_coding	ENST00000379144	24647347	909709.000000	proximity ENSG00000102230:23647347-25647347
chrX:23737562-23737713	X	23737563	23737713	ENSG00000123130	protein_coding	ENST00000379303	23743276	5638.000000	proximity ENSG00000123130:22743276-24743276
chrX:23737562-23737713	X	23737563	23737713	ENSG00000123131	protein_coding	ENST00000931168	23667430	70208.000000	proximity ENSG00000123131:22667430-24667430
chrX:23737562-23737713	X	23737563	23737713	ENSG00000130066	protein_coding	ENST00000379270	23783173	45535.000000	proximity ENSG00000130066:22783173-24783173
chrX:23737562-23737713	X	23737563	23737713	ENSG00000130741	protein_coding	ENST00000928831	24054911	317273.000000	proximity ENSG00000130741:23054911-25054911
chrX:23737562-23737713	X	23737563	23737713	ENSG00000165182	protein_coding	ENST00000648352	23908054	170416.000000	proximity ENSG00000165182:22908054-24908054
chrX:23737562-23737713	X	23737563	23737713	ENSG00000165186	protein_coding	ENST00000379361	23334849	402789.000000	proximity ENSG00000165186:22334849-24334849
chrX:23737562-23737713	X	23737563	23737713	ENSG00000174010	protein_coding	ENST00000685367	24025317	287679.000000	proximity ENSG00000174010:23025317-25025317
chrX:23737562-23737713	X	23737563	23737713	ENSG00000184735	protein_coding	ENST00000327968	22999960	737678.000000	proximity ENSG00000184735:21999960-23999960
chrX:23737562-23737713	X	23737563	23737713	ENSG00000184831	protein_coding	ENST00000899513	23907903	170265.000000	proximity ENSG00000184831:22907903-24907903
chrX:23737562-23737713	X	23737563	23737713	ENSG00000223611	protein_coding	ENST00000486479	24314069	576431.000000	proximity ENSG00000223611:23314069-25314069
chrX:23737562-23737713	X	23737563	23737713	ENSG00000223731	protein_coding	ENST00000686983	24360639	623001.000000	proximity ENSG00000223731:23360639-25360639
chrX:23737562-23737713	X	23737563	23737713	ENSG00000288706	protein_coding	ENST00000683890	23783278	45640.000000	proximity ENSG00000288706:22783278-24783278
chrX:23742042-23742193	X	23742043	23742193	ENSG00000005889	protein_coding	ENST00000923536	24149798	407680.000000	proximity ENSG00000005889:23149798-25149798
chrX:23742042-23742193	X	23742043	23742193	ENSG00000067992	protein_coding	ENST00000568479	24465286	723168.000000	proximity ENSG00000067992:23465286-25465286
chrX:23742042-23742193	X	23742043	23742193	ENSG00000101868	protein_coding	ENST00000933044	24693952	951834.000000	proximity ENSG00000101868:23693952-25693952
chrX:23742042-23742193	X	23742043	23742193	ENSG00000102230	protein_coding	ENST00000379144	24647347	905229.000000	proximity ENSG00000102230:23647347-25647347
chrX:23742042-23742193	X	23742043	23742193	ENSG00000123130	protein_coding	ENST00000379303	23743276	1158.000000	proximity ENSG00000123130:22743276-24743276
chrX:23742042-23742193	X	23742043	23742193	ENSG00000123131	protein_coding	ENST00000931168	23667430	74688.000000	proximity ENSG00000123131:22667430-24667430
chrX:23742042-23742193	X	23742043	23742193	ENSG00000130066	protein_coding	ENST00000379270	23783173	41055.000000	proximity ENSG00000130066:22783173-24783173
chrX:23742042-23742193	X	23742043	23742193	ENSG00000130741	protein_coding	ENST00000928831	24054911	312793.000000	proximity ENSG00000130741:23054911-25054911
chrX:23742042-23742193	X	23742043	23742193	ENSG00000165182	protein_coding	ENST00000648352	23908054	165936.000000	proximity ENSG00000165182:22908054-24908054
chrX:23742042-23742193	X	23742043	23742193	ENSG00000165186	protein_coding	ENST00000379361	23334849	407269.000000	proximity ENSG00000165186:22334849-24334849
chrX:23742042-23742193	X	23742043	23742193	ENSG00000174010	protein_coding	ENST00000685367	24025317	283199.000000	proximity ENSG00000174010:23025317-25025317
chrX:23742042-23742193	X	23742043	23742193	ENSG00000184735	protein_coding	ENST00000327968	22999960	742158.000000	proximity ENSG00000184735:21999960-23999960
chrX:23742042-23742193	X	23742043	23742193	ENSG00000184831	protein_coding	ENST00000899513	23907903	165785.000000	proximity ENSG00000184831:22907903-24907903
chrX:23742042-23742193	X	23742043	23742193	ENSG00000223611	protein_coding	ENST00000486479	24314069	571951.000000	proximity ENSG00000223611:23314069-25314069
chrX:23742042-23742193	X	23742043	23742193	ENSG00000223731	protein_coding	ENST00000686983	24360639	618521.000000	proximity ENSG00000223731:23360639-25360639
chrX:23742042-23742193	X	23742043	23742193	ENSG00000288706	protein_coding	ENST00000683890	23783278	41160.000000	proximity ENSG00000288706:22783278-24783278
chrX:23742282-23742433	X	23742283	23742433	ENSG00000005889	protein_coding	ENST00000923536	24149798	407440.000000	proximity ENSG00000005889:23149798-25149798
chrX:23742282-23742433	X	23742283	23742433	ENSG00000067992	protein_coding	ENST00000568479	24465286	722928.000000	proximity ENSG00000067992:23465286-25465286
chrX:23742282-23742433	X	23742283	23742433	ENSG00000101868	protein_coding	ENST00000933044	24693952	951594.000000	proximity ENSG00000101868:23693952-25693952
chrX:23742282-23742433	X	23742283	23742433	ENSG00000102230	protein_coding	ENST00000379144	24647347	904989.000000	proximity ENSG00000102230:23647347-25647347
chrX:23742282-23742433	X	23742283	23742433	ENSG00000123130	protein_coding	ENST00000379303	23743276	918.000000	proximity ENSG00000123130:22743276-24743276
chrX:23742282-23742433	X	23742283	23742433	ENSG00000123131	protein_coding	ENST00000931168	23667430	74928.000000	proximity ENSG00000123131:22667430-24667430
chrX:23742282-23742433	X	23742283	23742433	ENSG00000130066	protein_coding	ENST00000379270	23783173	40815.000000	proximity ENSG00000130066:22783173-24783173
chrX:23742282-23742433	X	23742283	23742433	ENSG00000130741	protein_coding	ENST00000928831	24054911	312553.000000	proximity ENSG00000130741:23054911-25054911
chrX:23742282-23742433	X	23742283	23742433	ENSG00000165182	protein_coding	ENST00000648352	23908054	165696.000000	proximity ENSG00000165182:22908054-24908054
chrX:23742282-23742433	X	23742283	23742433	ENSG00000165186	protein_coding	ENST00000379361	23334849	407509.000000	proximity ENSG00000165186:22334849-24334849
chrX:23742282-23742433	X	23742283	23742433	ENSG00000174010	protein_coding	ENST00000685367	24025317	282959.000000	proximity ENSG00000174010:23025317-25025317
chrX:23742282-23742433	X	23742283	23742433	ENSG00000184735	protein_coding	ENST00000327968	22999960	742398.000000	proximity ENSG00000184735:21999960-23999960
chrX:23742282-23742433	X	23742283	23742433	ENSG00000184831	protein_coding	ENST00000899513	23907903	165545.000000	proximity ENSG00000184831:22907903-24907903
chrX:23742282-23742433	X	23742283	23742433	ENSG00000223611	protein_coding	ENST00000486479	24314069	571711.000000	proximity ENSG00000223611:23314069-25314069
chrX:23742282-23742433	X	23742283	23742433	ENSG00000223731	protein_coding	ENST00000686983	24360639	618281.000000	proximity ENSG00000223731:23360639-25360639
chrX:23742282-23742433	X	23742283	23742433	ENSG00000288706	protein_coding	ENST00000683890	23783278	40920.000000	proximity ENSG00000288706:22783278-24783278
chrX:23742442-23742593	X	23742443	23742593	ENSG00000005889	protein_coding	ENST00000923536	24149798	407280.000000	proximity ENSG00000005889:23149798-25149798
chrX:23742442-23742593	X	23742443	23742593	ENSG00000067992	protein_coding	ENST00000568479	24465286	722768.000000	proximity ENSG00000067992:23465286-25465286
chrX:23742442-23742593	X	23742443	23742593	ENSG00000101868	protein_coding	ENST00000933044	24693952	951434.000000	proximity ENSG00000101868:23693952-25693952
chrX:23742442-23742593	X	23742443	23742593	ENSG00000102230	protein_coding	ENST00000379144	24647347	904829.000000	proximity ENSG00000102230:23647347-25647347
chrX:23742442-23742593	X	23742443	23742593	ENSG00000123130	protein_coding	ENST00000379303	23743276	758.000000	proximity ENSG00000123130:22743276-24743276
chrX:23742442-23742593	X	23742443	23742593	ENSG00000123131	protein_coding	ENST00000931168	23667430	75088.000000	proximity ENSG00000123131:22667430-24667430
chrX:23742442-23742593	X	23742443	23742593	ENSG00000130066	protein_coding	ENST00000379270	23783173	40655.000000	proximity ENSG00000130066:22783173-24783173
chrX:23742442-23742593	X	23742443	23742593	ENSG00000130741	protein_coding	ENST00000928831	24054911	312393.000000	proximity ENSG00000130741:23054911-25054911
chrX:23742442-23742593	X	23742443	23742593	ENSG00000165182	protein_coding	ENST00000648352	23908054	165536.000000	proximity ENSG00000165182:22908054-24908054
chrX:23742442-23742593	X	23742443	23742593	ENSG00000165186	protein_coding	ENST00000379361	23334849	407669.000000	proximity ENSG00000165186:22334849-24334849
chrX:23742442-23742593	X	23742443	23742593	ENSG00000174010	protein_coding	ENST00000685367	24025317	282799.000000	proximity ENSG00000174010:23025317-25025317
chrX:23742442-23742593	X	23742443	23742593	ENSG00000184735	protein_coding	ENST00000327968	22999960	742558.000000	proximity ENSG00000184735:21999960-23999960
chrX:23742442-23742593	X	23742443	23742593	ENSG00000184831	protein_coding	ENST00000899513	23907903	165385.000000	proximity ENSG00000184831:22907903-24907903
chrX:23742442-23742593	X	23742443	23742593	ENSG00000223611	protein_coding	ENST00000486479	24314069	571551.000000	proximity ENSG00000223611:23314069-25314069
chrX:23742442-23742593	X	23742443	23742593	ENSG00000223731	protein_coding	ENST00000686983	24360639	618121.000000	proximity ENSG00000223731:23360639-25360639
chrX:23742442-23742593	X	23742443	23742593	ENSG00000288706	protein_coding	ENST00000683890	23783278	40760.000000	proximity ENSG00000288706:22783278-24783278
chrX:23742762-23742913	X	23742763	23742913	ENSG00000005889	protein_coding	ENST00000923536	24149798	406960.000000	proximity ENSG00000005889:23149798-25149798
chrX:23742762-23742913	X	23742763	23742913	ENSG00000067992	protein_coding	ENST00000568479	24465286	722448.000000	proximity ENSG00000067992:23465286-25465286
chrX:23742762-23742913	X	23742763	23742913	ENSG00000101868	protein_coding	ENST00000933044	24693952	951114.000000	proximity ENSG00000101868:23693952-25693952
chrX:23742762-23742913	X	23742763	23742913	ENSG00000102230	protein_coding	ENST00000379144	24647347	904509.000000	proximity ENSG00000102230:23647347-25647347
chrX:23742762-23742913	X	23742763	23742913	ENSG00000123130	protein_coding	ENST00000379303	23743276	438.000000	proximity ENSG00000123130:22743276-24743276
chrX:23742762-23742913	X	23742763	23742913	ENSG00000123131	protein_coding	ENST00000931168	23667430	75408.000000	proximity ENSG00000123131:22667430-24667430
chrX:23742762-23742913	X	23742763	23742913	ENSG00000130066	protein_coding	ENST00000379270	23783173	40335.000000	proximity ENSG00000130066:22783173-24783173
chrX:23742762-23742913	X	23742763	23742913	ENSG00000130741	protein_coding	ENST00000928831	24054911	312073.000000	proximity ENSG00000130741:23054911-25054911
chrX:23742762-23742913	X	23742763	23742913	ENSG00000165182	protein_coding	ENST00000648352	23908054	165216.000000	proximity ENSG00000165182:22908054-24908054
chrX:23742762-23742913	X	23742763	23742913	ENSG00000165186	protein_coding	ENST00000379361	23334849	407989.000000	proximity ENSG00000165186:22334849-24334849
chrX:23742762-23742913	X	23742763	23742913	ENSG00000174010	protein_coding	ENST00000685367	24025317	282479.000000	proximity ENSG00000174010:23025317-25025317
chrX:23742762-23742913	X	23742763	23742913	ENSG00000184735	protein_coding	ENST00000327968	22999960	742878.000000	proximity ENSG00000184735:21999960-23999960
chrX:23742762-23742913	X	23742763	23742913	ENSG00000184831	protein_coding	ENST00000899513	23907903	165065.000000	proximity ENSG00000184831:22907903-24907903
chrX:23742762-23742913	X	23742763	23742913	ENSG00000223611	protein_coding	ENST00000486479	24314069	571231.000000	proximity ENSG00000223611:23314069-25314069
chrX:23742762-23742913	X	23742763	23742913	ENSG00000223731	protein_coding	ENST00000686983	24360639	617801.000000	proximity ENSG00000223731:23360639-25360639
chrX:23742762-23742913	X	23742763	23742913	ENSG00000288706	protein_coding	ENST00000683890	23783278	40440.000000	proximity ENSG00000288706:22783278-24783278
chrX:23743002-23743153	X	23743003	23743153	ENSG00000005889	protein_coding	ENST00000923536	24149798	406720.000000	proximity ENSG00000005889:23149798-25149798
chrX:23743002-23743153	X	23743003	23743153	ENSG00000067992	protein_coding	ENST00000568479	24465286	722208.000000	proximity ENSG00000067992:23465286-25465286
chrX:23743002-23743153	X	23743003	23743153	ENSG00000101868	protein_coding	ENST00000933044	24693952	950874.000000	proximity ENSG00000101868:23693952-25693952
chrX:23743002-23743153	X	23743003	23743153	ENSG00000102230	protein_coding	ENST00000379144	24647347	904269.000000	proximity ENSG00000102230:23647347-25647347
chrX:23743002-23743153	X	23743003	23743153	ENSG00000123130	protein_coding	ENST00000379303	23743276	198.000000	proximity ENSG00000123130:22743276-24743276
chrX:23743002-23743153	X	23743003	23743153	ENSG00000123131	protein_coding	ENST00000931168	23667430	75648.000000	proximity ENSG00000123131:22667430-24667430
chrX:23743002-23743153	X	23743003	23743153	ENSG00000130066	protein_coding	ENST00000379270	23783173	40095.000000	proximity ENSG00000130066:22783173-24783173
chrX:23743002-23743153	X	23743003	23743153	ENSG00000130741	protein_coding	ENST00000928831	24054911	311833.000000	proximity ENSG00000130741:23054911-25054911
chrX:23743002-23743153	X	23743003	23743153	ENSG00000165182	protein_coding	ENST00000648352	23908054	164976.000000	proximity ENSG00000165182:22908054-24908054
chrX:23743002-23743153	X	23743003	23743153	ENSG00000165186	protein_coding	ENST00000379361	23334849	408229.000000	proximity ENSG00000165186:22334849-24334849
chrX:23743002-23743153	X	23743003	23743153	ENSG00000174010	protein_coding	ENST00000685367	24025317	282239.000000	proximity ENSG00000174010:23025317-25025317
chrX:23743002-23743153	X	23743003	23743153	ENSG00000184735	protein_coding	ENST00000327968	22999960	743118.000000	proximity ENSG00000184735:21999960-23999960
chrX:23743002-23743153	X	23743003	23743153	ENSG00000184831	protein_coding	ENST00000899513	23907903	164825.000000	proximity ENSG00000184831:22907903-24907903
chrX:23743002-23743153	X	23743003	23743153	ENSG00000223611	protein_coding	ENST00000486479	24314069	570991.000000	proximity ENSG00000223611:23314069-25314069
chrX:23743002-23743153	X	23743003	23743153	ENSG00000223731	protein_coding	ENST00000686983	24360639	617561.000000	proximity ENSG00000223731:23360639-25360639
chrX:23743002-23743153	X	23743003	23743153	ENSG00000288706	protein_coding	ENST00000683890	23783278	40200.000000	proximity ENSG00000288706:22783278-24783278
chrX:23745962-23746113	X	23745963	23746113	ENSG00000005889	protein_coding	ENST00000923536	24149798	403760.000000	proximity ENSG00000005889:23149798-25149798
chrX:23745962-23746113	X	23745963	23746113	ENSG00000067992	protein_coding	ENST00000568479	24465286	719248.000000	proximity ENSG00000067992:23465286-25465286
chrX:23745962-23746113	X	23745963	23746113	ENSG00000101868	protein_coding	ENST00000933044	24693952	947914.000000	proximity ENSG00000101868:23693952-25693952
chrX:23745962-23746113	X	23745963	23746113	ENSG00000102230	protein_coding	ENST00000379144	24647347	901309.000000	proximity ENSG00000102230:23647347-25647347
chrX:23745962-23746113	X	23745963	23746113	ENSG00000123130	protein_coding	ENST00000379303	23743276	2762.000000	proximity ENSG00000123130:22743276-24743276
chrX:23745962-23746113	X	23745963	23746113	ENSG00000123131	protein_coding	ENST00000931168	23667430	78608.000000	proximity ENSG00000123131:22667430-24667430
chrX:23745962-23746113	X	23745963	23746113	ENSG00000130066	protein_coding	ENST00000379270	23783173	37135.000000	proximity ENSG00000130066:22783173-24783173
chrX:23745962-23746113	X	23745963	23746113	ENSG00000130741	protein_coding	ENST00000928831	24054911	308873.000000	proximity ENSG00000130741:23054911-25054911
chrX:23745962-23746113	X	23745963	23746113	ENSG00000165182	protein_coding	ENST00000648352	23908054	162016.000000	proximity ENSG00000165182:22908054-24908054
chrX:23745962-23746113	X	23745963	23746113	ENSG00000165186	protein_coding	ENST00000379361	23334849	411189.000000	proximity ENSG00000165186:22334849-24334849
chrX:23745962-23746113	X	23745963	23746113	ENSG00000174010	protein_coding	ENST00000685367	24025317	279279.000000	proximity ENSG00000174010:23025317-25025317
chrX:23745962-23746113	X	23745963	23746113	ENSG00000184735	protein_coding	ENST00000327968	22999960	746078.000000	proximity ENSG00000184735:21999960-23999960
chrX:23745962-23746113	X	23745963	23746113	ENSG00000184831	protein_coding	ENST00000899513	23907903	161865.000000	proximity ENSG00000184831:22907903-24907903
chrX:23745962-23746113	X	23745963	23746113	ENSG00000223611	protein_coding	ENST00000486479	24314069	568031.000000	proximity ENSG00000223611:23314069-25314069
chrX:23745962-23746113	X	23745963	23746113	ENSG00000223731	protein_coding	ENST00000686983	24360639	614601.000000	proximity ENSG00000223731:23360639-25360639
chrX:23745962-23746113	X	23745963	23746113	ENSG00000288706	protein_coding	ENST00000683890	23783278	37240.000000	proximity ENSG00000288706:22783278-24783278
chrX:23752882-23753033	X	23752883	23753033	ENSG00000005889	protein_coding	ENST00000923536	24149798	396840.000000	proximity ENSG00000005889:23149798-25149798
chrX:23752882-23753033	X	23752883	23753033	ENSG00000067992	protein_coding	ENST00000568479	24465286	712328.000000	proximity ENSG00000067992:23465286-25465286
chrX:23752882-23753033	X	23752883	23753033	ENSG00000101868	protein_coding	ENST00000933044	24693952	940994.000000	proximity ENSG00000101868:23693952-25693952
chrX:23752882-23753033	X	23752883	23753033	ENSG00000102230	protein_coding	ENST00000379144	24647347	894389.000000	proximity ENSG00000102230:23647347-25647347
chrX:23752882-23753033	X	23752883	23753033	ENSG00000123130	protein_coding	ENST00000379303	23743276	9682.000000	proximity ENSG00000123130:22743276-24743276
chrX:23752882-23753033	X	23752883	23753033	ENSG00000123131	protein_coding	ENST00000931168	23667430	85528.000000	proximity ENSG00000123131:22667430-24667430
chrX:23752882-23753033	X	23752883	23753033	ENSG00000130066	protein_coding	ENST00000379270	23783173	30215.000000	proximity ENSG00000130066:22783173-24783173
chrX:23752882-23753033	X	23752883	23753033	ENSG00000130741	protein_coding	ENST00000928831	24054911	301953.000000	proximity ENSG00000130741:23054911-25054911
chrX:23752882-23753033	X	23752883	23753033	ENSG00000165182	protein_coding	ENST00000648352	23908054	155096.000000	proximity ENSG00000165182:22908054-24908054
chrX:23752882-23753033	X	23752883	23753033	ENSG00000165186	protein_coding	ENST00000379361	23334849	418109.000000	proximity ENSG00000165186:22334849-24334849
chrX:23752882-23753033	X	23752883	23753033	ENSG00000174010	protein_coding	ENST00000685367	24025317	272359.000000	proximity ENSG00000174010:23025317-25025317
chrX:23752882-23753033	X	23752883	23753033	ENSG00000184735	protein_coding	ENST00000327968	22999960	752998.000000	proximity ENSG00000184735:21999960-23999960
chrX:23752882-23753033	X	23752883	23753033	ENSG00000184831	protein_coding	ENST00000899513	23907903	154945.000000	proximity ENSG00000184831:22907903-24907903
chrX:23752882-23753033	X	23752883	23753033	ENSG00000223611	protein_coding	ENST00000486479	24314069	561111.000000	proximity ENSG00000223611:23314069-25314069
chrX:23752882-23753033	X	23752883	23753033	ENSG00000223731	protein_coding	ENST00000686983	24360639	607681.000000	proximity ENSG00000223731:23360639-25360639
chrX:23752882-23753033	X	23752883	23753033	ENSG00000288706	protein_coding	ENST00000683890	23783278	30320.000000	proximity ENSG00000288706:22783278-24783278
chrX:23753142-23753293	X	23753143	23753293	ENSG00000005889	protein_coding	ENST00000923536	24149798	396580.000000	proximity ENSG00000005889:23149798-25149798
chrX:23753142-23753293	X	23753143	23753293	ENSG00000067992	protein_coding	ENST00000568479	24465286	712068.000000	proximity ENSG00000067992:23465286-25465286
chrX:23753142-23753293	X	23753143	23753293	ENSG00000101868	protein_coding	ENST00000933044	24693952	940734.000000	proximity ENSG00000101868:23693952-25693952
chrX:23753142-23753293	X	23753143	23753293	ENSG00000102230	protein_coding	ENST00000379144	24647347	894129.000000	proximity ENSG00000102230:23647347-25647347
chrX:23753142-23753293	X	23753143	23753293	ENSG00000123130	protein_coding	ENST00000379303	23743276	9942.000000	proximity ENSG00000123130:22743276-24743276
chrX:23753142-23753293	X	23753143	23753293	ENSG00000123131	protein_coding	ENST00000931168	23667430	85788.000000	proximity ENSG00000123131:22667430-24667430
chrX:23753142-23753293	X	23753143	23753293	ENSG00000130066	protein_coding	ENST00000379270	23783173	29955.000000	proximity ENSG00000130066:22783173-24783173
chrX:23753142-23753293	X	23753143	23753293	ENSG00000130741	protein_coding	ENST00000928831	24054911	301693.000000	proximity ENSG00000130741:23054911-25054911
chrX:23753142-23753293	X	23753143	23753293	ENSG00000165182	protein_coding	ENST00000648352	23908054	154836.000000	proximity ENSG00000165182:22908054-24908054
chrX:23753142-23753293	X	23753143	23753293	ENSG00000165186	protein_coding	ENST00000379361	23334849	418369.000000	proximity ENSG00000165186:22334849-24334849
chrX:23753142-23753293	X	23753143	23753293	ENSG00000174010	protein_coding	ENST00000685367	24025317	272099.000000	proximity ENSG00000174010:23025317-25025317
chrX:23753142-23753293	X	23753143	23753293	ENSG00000184735	protein_coding	ENST00000327968	22999960	753258.000000	proximity ENSG00000184735:21999960-23999960
chrX:23753142-23753293	X	23753143	23753293	ENSG00000184831	protein_coding	ENST00000899513	23907903	154685.000000	proximity ENSG00000184831:22907903-24907903
chrX:23753142-23753293	X	23753143	23753293	ENSG00000223611	protein_coding	ENST00000486479	24314069	560851.000000	proximity ENSG00000223611:23314069-25314069
chrX:23753142-23753293	X	23753143	23753293	ENSG00000223731	protein_coding	ENST00000686983	24360639	607421.000000	proximity ENSG00000223731:23360639-25360639
chrX:23753142-23753293	X	23753143	23753293	ENSG00000288706	protein_coding	ENST00000683890	23783278	30060.000000	proximity ENSG00000288706:22783278-24783278
chrX:23756262-23756413	X	23756263	23756413	ENSG00000005889	protein_coding	ENST00000923536	24149798	393460.000000	proximity ENSG00000005889:23149798-25149798
chrX:23756262-23756413	X	23756263	23756413	ENSG00000067992	protein_coding	ENST00000568479	24465286	708948.000000	proximity ENSG00000067992:23465286-25465286
chrX:23756262-23756413	X	23756263	23756413	ENSG00000101868	protein_coding	ENST00000933044	24693952	937614.000000	proximity ENSG00000101868:23693952-25693952
chrX:23756262-23756413	X	23756263	23756413	ENSG00000102230	protein_coding	ENST00000379144	24647347	891009.000000	proximity ENSG00000102230:23647347-25647347
chrX:23756262-23756413	X	23756263	23756413	ENSG00000123130	protein_coding	ENST00000379303	23743276	13062.000000	proximity ENSG00000123130:22743276-24743276
chrX:23756262-23756413	X	23756263	23756413	ENSG00000123131	protein_coding	ENST00000931168	23667430	88908.000000	proximity ENSG00000123131:22667430-24667430
chrX:23756262-23756413	X	23756263	23756413	ENSG00000130066	protein_coding	ENST00000379270	23783173	26835.000000	proximity ENSG00000130066:22783173-24783173
chrX:23756262-23756413	X	23756263	23756413	ENSG00000130741	protein_coding	ENST00000928831	24054911	298573.000000	proximity ENSG00000130741:23054911-25054911
chrX:23756262-23756413	X	23756263	23756413	ENSG00000165182	protein_coding	ENST00000648352	23908054	151716.000000	proximity ENSG00000165182:22908054-24908054
chrX:23756262-23756413	X	23756263	23756413	ENSG00000165186	protein_coding	ENST00000379361	23334849	421489.000000	proximity ENSG00000165186:22334849-24334849
chrX:23756262-23756413	X	23756263	23756413	ENSG00000174010	protein_coding	ENST00000685367	24025317	268979.000000	proximity ENSG00000174010:23025317-25025317
chrX:23756262-23756413	X	23756263	23756413	ENSG00000184735	protein_coding	ENST00000327968	22999960	756378.000000	proximity ENSG00000184735:21999960-23999960
chrX:23756262-23756413	X	23756263	23756413	ENSG00000184831	protein_coding	ENST00000899513	23907903	151565.000000	proximity ENSG00000184831:22907903-24907903
chrX:23756262-23756413	X	23756263	23756413	ENSG00000223611	protein_coding	ENST00000486479	24314069	557731.000000	proximity ENSG00000223611:23314069-25314069
chrX:23756262-23756413	X	23756263	23756413	ENSG00000223731	protein_coding	ENST00000686983	24360639	604301.000000	proximity ENSG00000223731:23360639-25360639
chrX:23756262-23756413	X	23756263	23756413	ENSG00000288706	protein_coding	ENST00000683890	23783278	26940.000000	proximity ENSG00000288706:22783278-24783278
chrX:23765562-23765713	X	23765563	23765713	ENSG00000005889	protein_coding	ENST00000923536	24149798	384160.000000	proximity ENSG00000005889:23149798-25149798
chrX:23765562-23765713	X	23765563	23765713	ENSG00000067992	protein_coding	ENST00000568479	24465286	699648.000000	proximity ENSG00000067992:23465286-25465286
chrX:23765562-23765713	X	23765563	23765713	ENSG00000101868	protein_coding	ENST00000933044	24693952	928314.000000	proximity ENSG00000101868:23693952-25693952
chrX:23765562-23765713	X	23765563	23765713	ENSG00000102230	protein_coding	ENST00000379144	24647347	881709.000000	proximity ENSG00000102230:23647347-25647347
chrX:23765562-23765713	X	23765563	23765713	ENSG00000123130	protein_coding	ENST00000379303	23743276	22362.000000	proximity ENSG00000123130:22743276-24743276
chrX:23765562-23765713	X	23765563	23765713	ENSG00000123131	protein_coding	ENST00000931168	23667430	98208.000000	proximity ENSG00000123131:22667430-24667430
chrX:23765562-23765713	X	23765563	23765713	ENSG00000130066	protein_coding	ENST00000379270	23783173	17535.000000	proximity ENSG00000130066:22783173-24783173
chrX:23765562-23765713	X	23765563	23765713	ENSG00000130741	protein_coding	ENST00000928831	24054911	289273.000000	proximity ENSG00000130741:23054911-25054911
chrX:23765562-23765713	X	23765563	23765713	ENSG00000165182	protein_coding	ENST00000648352	23908054	142416.000000	proximity ENSG00000165182:22908054-24908054
chrX:23765562-23765713	X	23765563	23765713	ENSG00000165186	protein_coding	ENST00000379361	23334849	430789.000000	proximity ENSG00000165186:22334849-24334849
chrX:23765562-23765713	X	23765563	23765713	ENSG00000174010	protein_coding	ENST00000685367	24025317	259679.000000	proximity ENSG00000174010:23025317-25025317
chrX:23765562-23765713	X	23765563	23765713	ENSG00000184735	protein_coding	ENST00000327968	22999960	765678.000000	proximity ENSG00000184735:21999960-23999960
chrX:23765562-23765713	X	23765563	23765713	ENSG00000184831	protein_coding	ENST00000899513	23907903	142265.000000	proximity ENSG00000184831:22907903-24907903
chrX:23765562-23765713	X	23765563	23765713	ENSG00000223611	protein_coding	ENST00000486479	24314069	548431.000000	proximity ENSG00000223611:23314069-25314069
chrX:23765562-23765713	X	23765563	23765713	ENSG00000223731	protein_coding	ENST00000686983	24360639	595001.000000	proximity ENSG00000223731:23360639-25360639
chrX:23765562-23765713	X	23765563	23765713	ENSG00000288706	protein_coding	ENST00000683890	23783278	17640.000000	proximity ENSG00000288706:22783278-24783278
chrX:23773702-23773853	X	23773703	23773853	ENSG00000005889	protein_coding	ENST00000923536	24149798	376020.000000	proximity ENSG00000005889:23149798-25149798
chrX:23773702-23773853	X	23773703	23773853	ENSG00000067992	protein_coding	ENST00000568479	24465286	691508.000000	proximity ENSG00000067992:23465286-25465286
chrX:23773702-23773853	X	23773703	23773853	ENSG00000101868	protein_coding	ENST00000933044	24693952	920174.000000	proximity ENSG00000101868:23693952-25693952
chrX:23773702-23773853	X	23773703	23773853	ENSG00000102230	protein_coding	ENST00000379144	24647347	873569.000000	proximity ENSG00000102230:23647347-25647347
chrX:23773702-23773853	X	23773703	23773853	ENSG00000123130	protein_coding	ENST00000379303	23743276	30502.000000	proximity ENSG00000123130:22743276-24743276
chrX:23773702-23773853	X	23773703	23773853	ENSG00000123131	protein_coding	ENST00000931168	23667430	106348.000000	proximity ENSG00000123131:22667430-24667430
chrX:23773702-23773853	X	23773703	23773853	ENSG00000130066	protein_coding	ENST00000379270	23783173	9395.000000	proximity ENSG00000130066:22783173-24783173
chrX:23773702-23773853	X	23773703	23773853	ENSG00000130741	protein_coding	ENST00000928831	24054911	281133.000000	proximity ENSG00000130741:23054911-25054911
chrX:23773702-23773853	X	23773703	23773853	ENSG00000165182	protein_coding	ENST00000648352	23908054	134276.000000	proximity ENSG00000165182:22908054-24908054
chrX:23773702-23773853	X	23773703	23773853	ENSG00000165186	protein_coding	ENST00000379361	23334849	438929.000000	proximity ENSG00000165186:22334849-24334849
chrX:23773702-23773853	X	23773703	23773853	ENSG00000174010	protein_coding	ENST00000685367	24025317	251539.000000	proximity ENSG00000174010:23025317-25025317
chrX:23773702-23773853	X	23773703	23773853	ENSG00000184735	protein_coding	ENST00000327968	22999960	773818.000000	proximity ENSG00000184735:21999960-23999960
chrX:23773702-23773853	X	23773703	23773853	ENSG00000184831	protein_coding	ENST00000899513	23907903	134125.000000	proximity ENSG00000184831:22907903-24907903
chrX:23773702-23773853	X	23773703	23773853	ENSG00000223611	protein_coding	ENST00000486479	24314069	540291.000000	proximity ENSG00000223611:23314069-25314069
chrX:23773702-23773853	X	23773703	23773853	ENSG00000223731	protein_coding	ENST00000686983	24360639	586861.000000	proximity ENSG00000223731:23360639-25360639
chrX:23773702-23773853	X	23773703	23773853	ENSG00000288706	protein_coding	ENST00000683890	23783278	9500.000000	proximity ENSG00000288706:22783278-24783278
chrX:23779142-23779293	X	23779143	23779293	ENSG00000005889	protein_coding	ENST00000923536	24149798	370580.000000	proximity ENSG00000005889:23149798-25149798
chrX:23779142-23779293	X	23779143	23779293	ENSG00000067992	protein_coding	ENST00000568479	24465286	686068.000000	proximity ENSG00000067992:23465286-25465286
chrX:23779142-23779293	X	23779143	23779293	ENSG00000101868	protein_coding	ENST00000933044	24693952	914734.000000	proximity ENSG00000101868:23693952-25693952
chrX:23779142-23779293	X	23779143	23779293	ENSG00000102230	protein_coding	ENST00000379144	24647347	868129.000000	proximity ENSG00000102230:23647347-25647347
chrX:23779142-23779293	X	23779143	23779293	ENSG00000123130	protein_coding	ENST00000379303	23743276	35942.000000	proximity ENSG00000123130:22743276-24743276
chrX:23779142-23779293	X	23779143	23779293	ENSG00000123131	protein_coding	ENST00000931168	23667430	111788.000000	proximity ENSG00000123131:22667430-24667430
chrX:23779142-23779293	X	23779143	23779293	ENSG00000130066	protein_coding	ENST00000379270	23783173	3955.000000	proximity ENSG00000130066:22783173-24783173
chrX:23779142-23779293	X	23779143	23779293	ENSG00000130741	protein_coding	ENST00000928831	24054911	275693.000000	proximity ENSG00000130741:23054911-25054911
chrX:23779142-23779293	X	23779143	23779293	ENSG00000165182	protein_coding	ENST00000648352	23908054	128836.000000	proximity ENSG00000165182:22908054-24908054
chrX:23779142-23779293	X	23779143	23779293	ENSG00000165186	protein_coding	ENST00000379361	23334849	444369.000000	proximity ENSG00000165186:22334849-24334849
chrX:23779142-23779293	X	23779143	23779293	ENSG00000174010	protein_coding	ENST00000685367	24025317	246099.000000	proximity ENSG00000174010:23025317-25025317
chrX:23779142-23779293	X	23779143	23779293	ENSG00000184735	protein_coding	ENST00000327968	22999960	779258.000000	proximity ENSG00000184735:21999960-23999960
chrX:23779142-23779293	X	23779143	23779293	ENSG00000184831	protein_coding	ENST00000899513	23907903	128685.000000	proximity ENSG00000184831:22907903-24907903
chrX:23779142-23779293	X	23779143	23779293	ENSG00000223611	protein_coding	ENST00000486479	24314069	534851.000000	proximity ENSG00000223611:23314069-25314069
chrX:23779142-23779293	X	23779143	23779293	ENSG00000223731	protein_coding	ENST00000686983	24360639	581421.000000	proximity ENSG00000223731:23360639-25360639
chrX:23779142-23779293	X	23779143	23779293	ENSG00000288706	protein_coding	ENST00000683890	23783278	4060.000000	proximity ENSG00000288706:22783278-24783278
chrX:23781402-23781553	X	23781403	23781553	ENSG00000005889	protein_coding	ENST00000923536	24149798	368320.000000	proximity ENSG00000005889:23149798-25149798
chrX:23781402-23781553	X	23781403	23781553	ENSG00000067992	protein_coding	ENST00000568479	24465286	683808.000000	proximity ENSG00000067992:23465286-25465286
chrX:23781402-23781553	X	23781403	23781553	ENSG00000101868	protein_coding	ENST00000933044	24693952	912474.000000	proximity ENSG00000101868:23693952-25693952
chrX:23781402-23781553	X	23781403	23781553	ENSG00000102230	protein_coding	ENST00000379144	24647347	865869.000000	proximity ENSG00000102230:23647347-25647347
chrX:23781402-23781553	X	23781403	23781553	ENSG00000123130	protein_coding	ENST00000379303	23743276	38202.000000	proximity ENSG00000123130:22743276-24743276
chrX:23781402-23781553	X	23781403	23781553	ENSG00000123131	protein_coding	ENST00000931168	23667430	114048.000000	proximity ENSG00000123131:22667430-24667430
chrX:23781402-23781553	X	23781403	23781553	ENSG00000130066	protein_coding	ENST00000379270	23783173	1695.000000	proximity ENSG00000130066:22783173-24783173
chrX:23781402-23781553	X	23781403	23781553	ENSG00000130741	protein_coding	ENST00000928831	24054911	273433.000000	proximity ENSG00000130741:23054911-25054911
chrX:23781402-23781553	X	23781403	23781553	ENSG00000165182	protein_coding	ENST00000648352	23908054	126576.000000	proximity ENSG00000165182:22908054-24908054
chrX:23781402-23781553	X	23781403	23781553	ENSG00000165186	protein_coding	ENST00000379361	23334849	446629.000000	proximity ENSG00000165186:22334849-24334849
chrX:23781402-23781553	X	23781403	23781553	ENSG00000174010	protein_coding	ENST00000685367	24025317	243839.000000	proximity ENSG00000174010:23025317-25025317
chrX:23781402-23781553	X	23781403	23781553	ENSG00000184735	protein_coding	ENST00000327968	22999960	781518.000000	proximity ENSG00000184735:21999960-23999960
chrX:23781402-23781553	X	23781403	23781553	ENSG00000184831	protein_coding	ENST00000899513	23907903	126425.000000	proximity ENSG00000184831:22907903-24907903
chrX:23781402-23781553	X	23781403	23781553	ENSG00000223611	protein_coding	ENST00000486479	24314069	532591.000000	proximity ENSG00000223611:23314069-25314069
chrX:23781402-23781553	X	23781403	23781553	ENSG00000223731	protein_coding	ENST00000686983	24360639	579161.000000	proximity ENSG00000223731:23360639-25360639
chrX:23781402-23781553	X	23781403	23781553	ENSG00000288706	protein_coding	ENST00000683890	23783278	1800.000000	proximity ENSG00000288706:22783278-24783278
chrX:23781562-23781713	X	23781563	23781713	ENSG00000005889	protein_coding	ENST00000923536	24149798	368160.000000	proximity ENSG00000005889:23149798-25149798
chrX:23781562-23781713	X	23781563	23781713	ENSG00000067992	protein_coding	ENST00000568479	24465286	683648.000000	proximity ENSG00000067992:23465286-25465286
chrX:23781562-23781713	X	23781563	23781713	ENSG00000101868	protein_coding	ENST00000933044	24693952	912314.000000	proximity ENSG00000101868:23693952-25693952
chrX:23781562-23781713	X	23781563	23781713	ENSG00000102230	protein_coding	ENST00000379144	24647347	865709.000000	proximity ENSG00000102230:23647347-25647347
chrX:23781562-23781713	X	23781563	23781713	ENSG00000123130	protein_coding	ENST00000379303	23743276	38362.000000	proximity ENSG00000123130:22743276-24743276
chrX:23781562-23781713	X	23781563	23781713	ENSG00000123131	protein_coding	ENST00000931168	23667430	114208.000000	proximity ENSG00000123131:22667430-24667430
chrX:23781562-23781713	X	23781563	23781713	ENSG00000130066	protein_coding	ENST00000379270	23783173	1535.000000	proximity ENSG00000130066:22783173-24783173
chrX:23781562-23781713	X	23781563	23781713	ENSG00000130741	protein_coding	ENST00000928831	24054911	273273.000000	proximity ENSG00000130741:23054911-25054911
chrX:23781562-23781713	X	23781563	23781713	ENSG00000165182	protein_coding	ENST00000648352	23908054	126416.000000	proximity ENSG00000165182:22908054-24908054
chrX:23781562-23781713	X	23781563	23781713	ENSG00000165186	protein_coding	ENST00000379361	23334849	446789.000000	proximity ENSG00000165186:22334849-24334849
chrX:23781562-23781713	X	23781563	23781713	ENSG00000174010	protein_coding	ENST00000685367	24025317	243679.000000	proximity ENSG00000174010:23025317-25025317
chrX:23781562-23781713	X	23781563	23781713	ENSG00000184735	protein_coding	ENST00000327968	22999960	781678.000000	proximity ENSG00000184735:21999960-23999960
chrX:23781562-23781713	X	23781563	23781713	ENSG00000184831	protein_coding	ENST00000899513	23907903	126265.000000	proximity ENSG00000184831:22907903-24907903
chrX:23781562-23781713	X	23781563	23781713	ENSG00000223611	protein_coding	ENST00000486479	24314069	532431.000000	proximity ENSG00000223611:23314069-25314069
chrX:23781562-23781713	X	23781563	23781713	ENSG00000223731	protein_coding	ENST00000686983	24360639	579001.000000	proximity ENSG00000223731:23360639-25360639
chrX:23781562-23781713	X	23781563	23781713	ENSG00000288706	protein_coding	ENST00000683890	23783278	1640.000000	proximity ENSG00000288706:22783278-24783278
chrX:23781962-23782113	X	23781963	23782113	ENSG00000005889	protein_coding	ENST00000923536	24149798	367760.000000	proximity ENSG00000005889:23149798-25149798
chrX:23781962-23782113	X	23781963	23782113	ENSG00000067992	protein_coding	ENST00000568479	24465286	683248.000000	proximity ENSG00000067992:23465286-25465286
chrX:23781962-23782113	X	23781963	23782113	ENSG00000101868	protein_coding	ENST00000933044	24693952	911914.000000	proximity ENSG00000101868:23693952-25693952
chrX:23781962-23782113	X	23781963	23782113	ENSG00000102230	protein_coding	ENST00000379144	24647347	865309.000000	proximity ENSG00000102230:23647347-25647347
chrX:23781962-23782113	X	23781963	23782113	ENSG00000123130	protein_coding	ENST00000379303	23743276	38762.000000	proximity ENSG00000123130:22743276-24743276
chrX:23781962-23782113	X	23781963	23782113	ENSG00000123131	protein_coding	ENST00000931168	23667430	114608.000000	proximity ENSG00000123131:22667430-24667430
chrX:23781962-23782113	X	23781963	23782113	ENSG00000130066	protein_coding	ENST00000379270	23783173	1135.000000	proximity ENSG00000130066:22783173-24783173
chrX:23781962-23782113	X	23781963	23782113	ENSG00000130741	protein_coding	ENST00000928831	24054911	272873.000000	proximity ENSG00000130741:23054911-25054911
chrX:23781962-23782113	X	23781963	23782113	ENSG00000165182	protein_coding	ENST00000648352	23908054	126016.000000	proximity ENSG00000165182:22908054-24908054
chrX:23781962-23782113	X	23781963	23782113	ENSG00000165186	protein_coding	ENST00000379361	23334849	447189.000000	proximity ENSG00000165186:22334849-24334849
chrX:23781962-23782113	X	23781963	23782113	ENSG00000174010	protein_coding	ENST00000685367	24025317	243279.000000	proximity ENSG00000174010:23025317-25025317
chrX:23781962-23782113	X	23781963	23782113	ENSG00000184735	protein_coding	ENST00000327968	22999960	782078.000000	proximity ENSG00000184735:21999960-23999960
chrX:23781962-23782113	X	23781963	23782113	ENSG00000184831	protein_coding	ENST00000899513	23907903	125865.000000	proximity ENSG00000184831:22907903-24907903
chrX:23781962-23782113	X	23781963	23782113	ENSG00000223611	protein_coding	ENST00000486479	24314069	532031.000000	proximity ENSG00000223611:23314069-25314069
chrX:23781962-23782113	X	23781963	23782113	ENSG00000223731	protein_coding	ENST00000686983	24360639	578601.000000	proximity ENSG00000223731:23360639-25360639
chrX:23781962-23782113	X	23781963	23782113	ENSG00000288706	protein_coding	ENST00000683890	23783278	1240.000000	proximity ENSG00000288706:22783278-24783278
chrX:23783662-23783813	X	23783663	23783813	ENSG00000005889	protein_coding	ENST00000923536	24149798	366060.000000	proximity ENSG00000005889:23149798-25149798
chrX:23783662-23783813	X	23783663	23783813	ENSG00000067992	protein_coding	ENST00000568479	24465286	681548.000000	proximity ENSG00000067992:23465286-25465286
chrX:23783662-23783813	X	23783663	23783813	ENSG00000101868	protein_coding	ENST00000933044	24693952	910214.000000	proximity ENSG00000101868:23693952-25693952
chrX:23783662-23783813	X	23783663	23783813	ENSG00000102230	protein_coding	ENST00000379144	24647347	863609.000000	proximity ENSG00000102230:23647347-25647347
chrX:23783662-23783813	X	23783663	23783813	ENSG00000123130	protein_coding	ENST00000379303	23743276	40462.000000	proximity ENSG00000123130:22743276-24743276
chrX:23783662-23783813	X	23783663	23783813	ENSG00000123131	protein_coding	ENST00000931168	23667430	116308.000000	proximity ENSG00000123131:22667430-24667430
chrX:23783662-23783813	X	23783663	23783813	ENSG00000130066	protein_coding	ENST00000379270	23783173	565.000000	proximity ENSG00000130066:22783173-24783173
chrX:23783662-23783813	X	23783663	23783813	ENSG00000130741	protein_coding	ENST00000928831	24054911	271173.000000	proximity ENSG00000130741:23054911-25054911
chrX:23783662-23783813	X	23783663	23783813	ENSG00000165182	protein_coding	ENST00000648352	23908054	124316.000000	proximity ENSG00000165182:22908054-24908054
chrX:23783662-23783813	X	23783663	23783813	ENSG00000165186	protein_coding	ENST00000379361	23334849	448889.000000	proximity ENSG00000165186:22334849-24334849
chrX:23783662-23783813	X	23783663	23783813	ENSG00000174010	protein_coding	ENST00000685367	24025317	241579.000000	proximity ENSG00000174010:23025317-25025317
chrX:23783662-23783813	X	23783663	23783813	ENSG00000184735	protein_coding	ENST00000327968	22999960	783778.000000	proximity ENSG00000184735:21999960-23999960
chrX:23783662-23783813	X	23783663	23783813	ENSG00000184831	protein_coding	ENST00000899513	23907903	124165.000000	proximity ENSG00000184831:22907903-24907903
chrX:23783662-23783813	X	23783663	23783813	ENSG00000223611	protein_coding	ENST00000486479	24314069	530331.000000	proximity ENSG00000223611:23314069-25314069
chrX:23783662-23783813	X	23783663	23783813	ENSG00000223731	protein_coding	ENST00000686983	24360639	576901.000000	proximity ENSG00000223731:23360639-25360639
chrX:23783662-23783813	X	23783663	23783813	ENSG00000288706	protein_coding	ENST00000683890	23783278	460.000000	proximity ENSG00000288706:22783278-24783278
chrX:23784187-23784338	X	23784188	23784338	ENSG00000005889	protein_coding	ENST00000923536	24149798	365535.000000	proximity ENSG00000005889:23149798-25149798
chrX:23784187-23784338	X	23784188	23784338	ENSG00000067992	protein_coding	ENST00000568479	24465286	681023.000000	proximity ENSG00000067992:23465286-25465286
chrX:23784187-23784338	X	23784188	23784338	ENSG00000101868	protein_coding	ENST00000933044	24693952	909689.000000	proximity ENSG00000101868:23693952-25693952
chrX:23784187-23784338	X	23784188	23784338	ENSG00000102230	protein_coding	ENST00000379144	24647347	863084.000000	proximity ENSG00000102230:23647347-25647347
chrX:23784187-23784338	X	23784188	23784338	ENSG00000123130	protein_coding	ENST00000379303	23743276	40987.000000	proximity ENSG00000123130:22743276-24743276
chrX:23784187-23784338	X	23784188	23784338	ENSG00000123131	protein_coding	ENST00000931168	23667430	116833.000000	proximity ENSG00000123131:22667430-24667430
chrX:23784187-23784338	X	23784188	23784338	ENSG00000130066	protein_coding	ENST00000379270	23783173	1090.000000	proximity ENSG00000130066:22783173-24783173
chrX:23784187-23784338	X	23784188	23784338	ENSG00000130741	protein_coding	ENST00000928831	24054911	270648.000000	proximity ENSG00000130741:23054911-25054911
chrX:23784187-23784338	X	23784188	23784338	ENSG00000165182	protein_coding	ENST00000648352	23908054	123791.000000	proximity ENSG00000165182:22908054-24908054
chrX:23784187-23784338	X	23784188	23784338	ENSG00000165186	protein_coding	ENST00000379361	23334849	449414.000000	proximity ENSG00000165186:22334849-24334849
chrX:23784187-23784338	X	23784188	23784338	ENSG00000174010	protein_coding	ENST00000685367	24025317	241054.000000	proximity ENSG00000174010:23025317-25025317
chrX:23784187-23784338	X	23784188	23784338	ENSG00000184735	protein_coding	ENST00000327968	22999960	784303.000000	proximity ENSG00000184735:21999960-23999960
chrX:23784187-23784338	X	23784188	23784338	ENSG00000184831	protein_coding	ENST00000899513	23907903	123640.000000	proximity ENSG00000184831:22907903-24907903
chrX:23784187-23784338	X	23784188	23784338	ENSG00000223611	protein_coding	ENST00000486479	24314069	529806.000000	proximity ENSG00000223611:23314069-25314069
chrX:23784187-23784338	X	23784188	23784338	ENSG00000223731	protein_coding	ENST00000686983	24360639	576376.000000	proximity ENSG00000223731:23360639-25360639
chrX:23784187-23784338	X	23784188	23784338	ENSG00000288706	protein_coding	ENST00000683890	23783278	985.000000	proximity ENSG00000288706:22783278-24783278
chrX:23785642-23785793	X	23785643	23785793	ENSG00000005889	protein_coding	ENST00000923536	24149798	364080.000000	proximity ENSG00000005889:23149798-25149798
chrX:23785642-23785793	X	23785643	23785793	ENSG00000067992	protein_coding	ENST00000568479	24465286	679568.000000	proximity ENSG00000067992:23465286-25465286
chrX:23785642-23785793	X	23785643	23785793	ENSG00000101868	protein_coding	ENST00000933044	24693952	908234.000000	proximity ENSG00000101868:23693952-25693952
chrX:23785642-23785793	X	23785643	23785793	ENSG00000102230	protein_coding	ENST00000379144	24647347	861629.000000	proximity ENSG00000102230:23647347-25647347
chrX:23785642-23785793	X	23785643	23785793	ENSG00000123130	protein_coding	ENST00000379303	23743276	42442.000000	proximity ENSG00000123130:22743276-24743276
chrX:23785642-23785793	X	23785643	23785793	ENSG00000123131	protein_coding	ENST00000931168	23667430	118288.000000	proximity ENSG00000123131:22667430-24667430
chrX:23785642-23785793	X	23785643	23785793	ENSG00000130066	protein_coding	ENST00000379270	23783173	2545.000000	proximity ENSG00000130066:22783173-24783173
chrX:23785642-23785793	X	23785643	23785793	ENSG00000130741	protein_coding	ENST00000928831	24054911	269193.000000	proximity ENSG00000130741:23054911-25054911
chrX:23785642-23785793	X	23785643	23785793	ENSG00000165182	protein_coding	ENST00000648352	23908054	122336.000000	proximity ENSG00000165182:22908054-24908054
chrX:23785642-23785793	X	23785643	23785793	ENSG00000165186	protein_coding	ENST00000379361	23334849	450869.000000	proximity ENSG00000165186:22334849-24334849
chrX:23785642-23785793	X	23785643	23785793	ENSG00000174010	protein_coding	ENST00000685367	24025317	239599.000000	proximity ENSG00000174010:23025317-25025317
chrX:23785642-23785793	X	23785643	23785793	ENSG00000184735	protein_coding	ENST00000327968	22999960	785758.000000	proximity ENSG00000184735:21999960-23999960
chrX:23785642-23785793	X	23785643	23785793	ENSG00000184831	protein_coding	ENST00000899513	23907903	122185.000000	proximity ENSG00000184831:22907903-24907903
chrX:23785642-23785793	X	23785643	23785793	ENSG00000223611	protein_coding	ENST00000486479	24314069	528351.000000	proximity ENSG00000223611:23314069-25314069
chrX:23785642-23785793	X	23785643	23785793	ENSG00000223731	protein_coding	ENST00000686983	24360639	574921.000000	proximity ENSG00000223731:23360639-25360639
chrX:23785642-23785793	X	23785643	23785793	ENSG00000288706	protein_coding	ENST00000683890	23783278	2440.000000	proximity ENSG00000288706:22783278-24783278
chrX:23786022-23786173	X	23786023	23786173	ENSG00000005889	protein_coding	ENST00000923536	24149798	363700.000000	proximity ENSG00000005889:23149798-25149798
chrX:23786022-23786173	X	23786023	23786173	ENSG00000067992	protein_coding	ENST00000568479	24465286	679188.000000	proximity ENSG00000067992:23465286-25465286
chrX:23786022-23786173	X	23786023	23786173	ENSG00000101868	protein_coding	ENST00000933044	24693952	907854.000000	proximity ENSG00000101868:23693952-25693952
chrX:23786022-23786173	X	23786023	23786173	ENSG00000102230	protein_coding	ENST00000379144	24647347	861249.000000	proximity ENSG00000102230:23647347-25647347
chrX:23786022-23786173	X	23786023	23786173	ENSG00000123130	protein_coding	ENST00000379303	23743276	42822.000000	proximity ENSG00000123130:22743276-24743276
chrX:23786022-23786173	X	23786023	23786173	ENSG00000123131	protein_coding	ENST00000931168	23667430	118668.000000	proximity ENSG00000123131:22667430-24667430
chrX:23786022-23786173	X	23786023	23786173	ENSG00000130066	protein_coding	ENST00000379270	23783173	2925.000000	proximity ENSG00000130066:22783173-24783173
chrX:23786022-23786173	X	23786023	23786173	ENSG00000130741	protein_coding	ENST00000928831	24054911	268813.000000	proximity ENSG00000130741:23054911-25054911
chrX:23786022-23786173	X	23786023	23786173	ENSG00000165182	protein_coding	ENST00000648352	23908054	121956.000000	proximity ENSG00000165182:22908054-24908054
chrX:23786022-23786173	X	23786023	23786173	ENSG00000165186	protein_coding	ENST00000379361	23334849	451249.000000	proximity ENSG00000165186:22334849-24334849
chrX:23786022-23786173	X	23786023	23786173	ENSG00000174010	protein_coding	ENST00000685367	24025317	239219.000000	proximity ENSG00000174010:23025317-25025317
chrX:23786022-23786173	X	23786023	23786173	ENSG00000184735	protein_coding	ENST00000327968	22999960	786138.000000	proximity ENSG00000184735:21999960-23999960
chrX:23786022-23786173	X	23786023	23786173	ENSG00000184831	protein_coding	ENST00000899513	23907903	121805.000000	proximity ENSG00000184831:22907903-24907903
chrX:23786022-23786173	X	23786023	23786173	ENSG00000223611	protein_coding	ENST00000486479	24314069	527971.000000	proximity ENSG00000223611:23314069-25314069
chrX:23786022-23786173	X	23786023	23786173	ENSG00000223731	protein_coding	ENST00000686983	24360639	574541.000000	proximity ENSG00000223731:23360639-25360639
chrX:23786022-23786173	X	23786023	23786173	ENSG00000288706	protein_coding	ENST00000683890	23783278	2820.000000	proximity ENSG00000288706:22783278-24783278
chrX:23786282-23786433	X	23786283	23786433	ENSG00000005889	protein_coding	ENST00000923536	24149798	363440.000000	proximity ENSG00000005889:23149798-25149798
chrX:23786282-23786433	X	23786283	23786433	ENSG00000067992	protein_coding	ENST00000568479	24465286	678928.000000	proximity ENSG00000067992:23465286-25465286
chrX:23786282-23786433	X	23786283	23786433	ENSG00000101868	protein_coding	ENST00000933044	24693952	907594.000000	proximity ENSG00000101868:23693952-25693952
chrX:23786282-23786433	X	23786283	23786433	ENSG00000102230	protein_coding	ENST00000379144	24647347	860989.000000	proximity ENSG00000102230:23647347-25647347
chrX:23786282-23786433	X	23786283	23786433	ENSG00000123130	protein_coding	ENST00000379303	23743276	43082.000000	proximity ENSG00000123130:22743276-24743276
chrX:23786282-23786433	X	23786283	23786433	ENSG00000123131	protein_coding	ENST00000931168	23667430	118928.000000	proximity ENSG00000123131:22667430-24667430
chrX:23786282-23786433	X	23786283	23786433	ENSG00000130066	protein_coding	ENST00000379270	23783173	3185.000000	proximity ENSG00000130066:22783173-24783173
chrX:23786282-23786433	X	23786283	23786433	ENSG00000130741	protein_coding	ENST00000928831	24054911	268553.000000	proximity ENSG00000130741:23054911-25054911
chrX:23786282-23786433	X	23786283	23786433	ENSG00000165182	protein_coding	ENST00000648352	23908054	121696.000000	proximity ENSG00000165182:22908054-24908054
chrX:23786282-23786433	X	23786283	23786433	ENSG00000165186	protein_coding	ENST00000379361	23334849	451509.000000	proximity ENSG00000165186:22334849-24334849
chrX:23786282-23786433	X	23786283	23786433	ENSG00000174010	protein_coding	ENST00000685367	24025317	238959.000000	proximity ENSG00000174010:23025317-25025317
chrX:23786282-23786433	X	23786283	23786433	ENSG00000184735	protein_coding	ENST00000327968	22999960	786398.000000	proximity ENSG00000184735:21999960-23999960
chrX:23786282-23786433	X	23786283	23786433	ENSG00000184831	protein_coding	ENST00000899513	23907903	121545.000000	proximity ENSG00000184831:22907903-24907903
chrX:23786282-23786433	X	23786283	23786433	ENSG00000223611	protein_coding	ENST00000486479	24314069	527711.000000	proximity ENSG00000223611:23314069-25314069
chrX:23786282-23786433	X	23786283	23786433	ENSG00000223731	protein_coding	ENST00000686983	24360639	574281.000000	proximity ENSG00000223731:23360639-25360639
chrX:23786282-23786433	X	23786283	23786433	ENSG00000288706	protein_coding	ENST00000683890	23783278	3080.000000	proximity ENSG00000288706:22783278-24783278
chrX:23786682-23786833	X	23786683	23786833	ENSG00000005889	protein_coding	ENST00000923536	24149798	363040.000000	proximity ENSG00000005889:23149798-25149798
chrX:23786682-23786833	X	23786683	23786833	ENSG00000067992	protein_coding	ENST00000568479	24465286	678528.000000	proximity ENSG00000067992:23465286-25465286
chrX:23786682-23786833	X	23786683	23786833	ENSG00000101868	protein_coding	ENST00000933044	24693952	907194.000000	proximity ENSG00000101868:23693952-25693952
chrX:23786682-23786833	X	23786683	23786833	ENSG00000102230	protein_coding	ENST00000379144	24647347	860589.000000	proximity ENSG00000102230:23647347-25647347
chrX:23786682-23786833	X	23786683	23786833	ENSG00000123130	protein_coding	ENST00000379303	23743276	43482.000000	proximity ENSG00000123130:22743276-24743276
chrX:23786682-23786833	X	23786683	23786833	ENSG00000123131	protein_coding	ENST00000931168	23667430	119328.000000	proximity ENSG00000123131:22667430-24667430
chrX:23786682-23786833	X	23786683	23786833	ENSG00000130066	protein_coding	ENST00000379270	23783173	3585.000000	proximity ENSG00000130066:22783173-24783173
chrX:23786682-23786833	X	23786683	23786833	ENSG00000130741	protein_coding	ENST00000928831	24054911	268153.000000	proximity ENSG00000130741:23054911-25054911
chrX:23786682-23786833	X	23786683	23786833	ENSG00000165182	protein_coding	ENST00000648352	23908054	121296.000000	proximity ENSG00000165182:22908054-24908054
chrX:23786682-23786833	X	23786683	23786833	ENSG00000165186	protein_coding	ENST00000379361	23334849	451909.000000	proximity ENSG00000165186:22334849-24334849
chrX:23786682-23786833	X	23786683	23786833	ENSG00000174010	protein_coding	ENST00000685367	24025317	238559.000000	proximity ENSG00000174010:23025317-25025317
chrX:23786682-23786833	X	23786683	23786833	ENSG00000184735	protein_coding	ENST00000327968	22999960	786798.000000	proximity ENSG00000184735:21999960-23999960
chrX:23786682-23786833	X	23786683	23786833	ENSG00000184831	protein_coding	ENST00000899513	23907903	121145.000000	proximity ENSG00000184831:22907903-24907903
chrX:23786682-23786833	X	23786683	23786833	ENSG00000223611	protein_coding	ENST00000486479	24314069	527311.000000	proximity ENSG00000223611:23314069-25314069
chrX:23786682-23786833	X	23786683	23786833	ENSG00000223731	protein_coding	ENST00000686983	24360639	573881.000000	proximity ENSG00000223731:23360639-25360639
chrX:23786682-23786833	X	23786683	23786833	ENSG00000288706	protein_coding	ENST00000683890	23783278	3480.000000	proximity ENSG00000288706:22783278-24783278
chrX:23787102-23787253	X	23787103	23787253	ENSG00000005889	protein_coding	ENST00000923536	24149798	362620.000000	proximity ENSG00000005889:23149798-25149798
chrX:23787102-23787253	X	23787103	23787253	ENSG00000067992	protein_coding	ENST00000568479	24465286	678108.000000	proximity ENSG00000067992:23465286-25465286
chrX:23787102-23787253	X	23787103	23787253	ENSG00000101868	protein_coding	ENST00000933044	24693952	906774.000000	proximity ENSG00000101868:23693952-25693952
chrX:23787102-23787253	X	23787103	23787253	ENSG00000102230	protein_coding	ENST00000379144	24647347	860169.000000	proximity ENSG00000102230:23647347-25647347
chrX:23787102-23787253	X	23787103	23787253	ENSG00000123130	protein_coding	ENST00000379303	23743276	43902.000000	proximity ENSG00000123130:22743276-24743276
chrX:23787102-23787253	X	23787103	23787253	ENSG00000123131	protein_coding	ENST00000931168	23667430	119748.000000	proximity ENSG00000123131:22667430-24667430
chrX:23787102-23787253	X	23787103	23787253	ENSG00000130066	protein_coding	ENST00000379270	23783173	4005.000000	proximity ENSG00000130066:22783173-24783173
chrX:23787102-23787253	X	23787103	23787253	ENSG00000130741	protein_coding	ENST00000928831	24054911	267733.000000	proximity ENSG00000130741:23054911-25054911
chrX:23787102-23787253	X	23787103	23787253	ENSG00000165182	protein_coding	ENST00000648352	23908054	120876.000000	proximity ENSG00000165182:22908054-24908054
chrX:23787102-23787253	X	23787103	23787253	ENSG00000165186	protein_coding	ENST00000379361	23334849	452329.000000	proximity ENSG00000165186:22334849-24334849
chrX:23787102-23787253	X	23787103	23787253	ENSG00000174010	protein_coding	ENST00000685367	24025317	238139.000000	proximity ENSG00000174010:23025317-25025317
chrX:23787102-23787253	X	23787103	23787253	ENSG00000184735	protein_coding	ENST00000327968	22999960	787218.000000	proximity ENSG00000184735:21999960-23999960
chrX:23787102-23787253	X	23787103	23787253	ENSG00000184831	protein_coding	ENST00000899513	23907903	120725.000000	proximity ENSG00000184831:22907903-24907903
chrX:23787102-23787253	X	23787103	23787253	ENSG00000223611	protein_coding	ENST00000486479	24314069	526891.000000	proximity ENSG00000223611:23314069-25314069
chrX:23787102-23787253	X	23787103	23787253	ENSG00000223731	protein_coding	ENST00000686983	24360639	573461.000000	proximity ENSG00000223731:23360639-25360639
chrX:23787102-23787253	X	23787103	23787253	ENSG00000288706	protein_coding	ENST00000683890	23783278	3900.000000	proximity ENSG00000288706:22783278-24783278
chrX:23789062-23789213	X	23789063	23789213	ENSG00000005889	protein_coding	ENST00000923536	24149798	360660.000000	proximity ENSG00000005889:23149798-25149798
chrX:23789062-23789213	X	23789063	23789213	ENSG00000067992	protein_coding	ENST00000568479	24465286	676148.000000	proximity ENSG00000067992:23465286-25465286
chrX:23789062-23789213	X	23789063	23789213	ENSG00000101868	protein_coding	ENST00000933044	24693952	904814.000000	proximity ENSG00000101868:23693952-25693952
chrX:23789062-23789213	X	23789063	23789213	ENSG00000102230	protein_coding	ENST00000379144	24647347	858209.000000	proximity ENSG00000102230:23647347-25647347
chrX:23789062-23789213	X	23789063	23789213	ENSG00000123130	protein_coding	ENST00000379303	23743276	45862.000000	proximity ENSG00000123130:22743276-24743276
chrX:23789062-23789213	X	23789063	23789213	ENSG00000123131	protein_coding	ENST00000931168	23667430	121708.000000	proximity ENSG00000123131:22667430-24667430
chrX:23789062-23789213	X	23789063	23789213	ENSG00000130066	protein_coding	ENST00000379270	23783173	5965.000000	proximity ENSG00000130066:22783173-24783173
chrX:23789062-23789213	X	23789063	23789213	ENSG00000130741	protein_coding	ENST00000928831	24054911	265773.000000	proximity ENSG00000130741:23054911-25054911
chrX:23789062-23789213	X	23789063	23789213	ENSG00000165182	protein_coding	ENST00000648352	23908054	118916.000000	proximity ENSG00000165182:22908054-24908054
chrX:23789062-23789213	X	23789063	23789213	ENSG00000165186	protein_coding	ENST00000379361	23334849	454289.000000	proximity ENSG00000165186:22334849-24334849
chrX:23789062-23789213	X	23789063	23789213	ENSG00000174010	protein_coding	ENST00000685367	24025317	236179.000000	proximity ENSG00000174010:23025317-25025317
chrX:23789062-23789213	X	23789063	23789213	ENSG00000184735	protein_coding	ENST00000327968	22999960	789178.000000	proximity ENSG00000184735:21999960-23999960
chrX:23789062-23789213	X	23789063	23789213	ENSG00000184831	protein_coding	ENST00000899513	23907903	118765.000000	proximity ENSG00000184831:22907903-24907903
chrX:23789062-23789213	X	23789063	23789213	ENSG00000223611	protein_coding	ENST00000486479	24314069	524931.000000	proximity ENSG00000223611:23314069-25314069
chrX:23789062-23789213	X	23789063	23789213	ENSG00000223731	protein_coding	ENST00000686983	24360639	571501.000000	proximity ENSG00000223731:23360639-25360639
chrX:23789062-23789213	X	23789063	23789213	ENSG00000288706	protein_coding	ENST00000683890	23783278	5860.000000	proximity ENSG00000288706:22783278-24783278
chrX:23793262-23793413	X	23793263	23793413	ENSG00000005889	protein_coding	ENST00000923536	24149798	356460.000000	proximity ENSG00000005889:23149798-25149798
chrX:23793262-23793413	X	23793263	23793413	ENSG00000067992	protein_coding	ENST00000568479	24465286	671948.000000	proximity ENSG00000067992:23465286-25465286
chrX:23793262-23793413	X	23793263	23793413	ENSG00000101868	protein_coding	ENST00000933044	24693952	900614.000000	proximity ENSG00000101868:23693952-25693952
chrX:23793262-23793413	X	23793263	23793413	ENSG00000102230	protein_coding	ENST00000379144	24647347	854009.000000	proximity ENSG00000102230:23647347-25647347
chrX:23793262-23793413	X	23793263	23793413	ENSG00000123130	protein_coding	ENST00000379303	23743276	50062.000000	proximity ENSG00000123130:22743276-24743276
chrX:23793262-23793413	X	23793263	23793413	ENSG00000123131	protein_coding	ENST00000931168	23667430	125908.000000	proximity ENSG00000123131:22667430-24667430
chrX:23793262-23793413	X	23793263	23793413	ENSG00000130066	protein_coding	ENST00000379270	23783173	10165.000000	proximity ENSG00000130066:22783173-24783173
chrX:23793262-23793413	X	23793263	23793413	ENSG00000130741	protein_coding	ENST00000928831	24054911	261573.000000	proximity ENSG00000130741:23054911-25054911
chrX:23793262-23793413	X	23793263	23793413	ENSG00000165182	protein_coding	ENST00000648352	23908054	114716.000000	proximity ENSG00000165182:22908054-24908054
chrX:23793262-23793413	X	23793263	23793413	ENSG00000165186	protein_coding	ENST00000379361	23334849	458489.000000	proximity ENSG00000165186:22334849-24334849
chrX:23793262-23793413	X	23793263	23793413	ENSG00000174010	protein_coding	ENST00000685367	24025317	231979.000000	proximity ENSG00000174010:23025317-25025317
chrX:23793262-23793413	X	23793263	23793413	ENSG00000184735	protein_coding	ENST00000327968	22999960	793378.000000	proximity ENSG00000184735:21999960-23999960
chrX:23793262-23793413	X	23793263	23793413	ENSG00000184831	protein_coding	ENST00000899513	23907903	114565.000000	proximity ENSG00000184831:22907903-24907903
chrX:23793262-23793413	X	23793263	23793413	ENSG00000223611	protein_coding	ENST00000486479	24314069	520731.000000	proximity ENSG00000223611:23314069-25314069
chrX:23793262-23793413	X	23793263	23793413	ENSG00000223731	protein_coding	ENST00000686983	24360639	567301.000000	proximity ENSG00000223731:23360639-25360639
chrX:23793262-23793413	X	23793263	23793413	ENSG00000288706	protein_coding	ENST00000683890	23783278	10060.000000	proximity ENSG00000288706:22783278-24783278
chrX:23796462-23796613	X	23796463	23796613	ENSG00000005889	protein_coding	ENST00000923536	24149798	353260.000000	proximity ENSG00000005889:23149798-25149798
chrX:23796462-23796613	X	23796463	23796613	ENSG00000067992	protein_coding	ENST00000568479	24465286	668748.000000	proximity ENSG00000067992:23465286-25465286
chrX:23796462-23796613	X	23796463	23796613	ENSG00000101868	protein_coding	ENST00000933044	24693952	897414.000000	proximity ENSG00000101868:23693952-25693952
chrX:23796462-23796613	X	23796463	23796613	ENSG00000102230	protein_coding	ENST00000379144	24647347	850809.000000	proximity ENSG00000102230:23647347-25647347
chrX:23796462-23796613	X	23796463	23796613	ENSG00000123130	protein_coding	ENST00000379303	23743276	53262.000000	proximity ENSG00000123130:22743276-24743276
chrX:23796462-23796613	X	23796463	23796613	ENSG00000123131	protein_coding	ENST00000931168	23667430	129108.000000	proximity ENSG00000123131:22667430-24667430
chrX:23796462-23796613	X	23796463	23796613	ENSG00000130066	protein_coding	ENST00000379270	23783173	13365.000000	proximity ENSG00000130066:22783173-24783173
chrX:23796462-23796613	X	23796463	23796613	ENSG00000130741	protein_coding	ENST00000928831	24054911	258373.000000	proximity ENSG00000130741:23054911-25054911
chrX:23796462-23796613	X	23796463	23796613	ENSG00000165182	protein_coding	ENST00000648352	23908054	111516.000000	proximity ENSG00000165182:22908054-24908054
chrX:23796462-23796613	X	23796463	23796613	ENSG00000165186	protein_coding	ENST00000379361	23334849	461689.000000	proximity ENSG00000165186:22334849-24334849
chrX:23796462-23796613	X	23796463	23796613	ENSG00000174010	protein_coding	ENST00000685367	24025317	228779.000000	proximity ENSG00000174010:23025317-25025317
chrX:23796462-23796613	X	23796463	23796613	ENSG00000184735	protein_coding	ENST00000327968	22999960	796578.000000	proximity ENSG00000184735:21999960-23999960
chrX:23796462-23796613	X	23796463	23796613	ENSG00000184831	protein_coding	ENST00000899513	23907903	111365.000000	proximity ENSG00000184831:22907903-24907903
chrX:23796462-23796613	X	23796463	23796613	ENSG00000223611	protein_coding	ENST00000486479	24314069	517531.000000	proximity ENSG00000223611:23314069-25314069
chrX:23796462-23796613	X	23796463	23796613	ENSG00000223731	protein_coding	ENST00000686983	24360639	564101.000000	proximity ENSG00000223731:23360639-25360639
chrX:23796462-23796613	X	23796463	23796613	ENSG00000288706	protein_coding	ENST00000683890	23783278	13260.000000	proximity ENSG00000288706:22783278-24783278
chrX:23797367-23797518	X	23797368	23797518	ENSG00000005889	protein_coding	ENST00000923536	24149798	352355.000000	proximity ENSG00000005889:23149798-25149798
chrX:23797367-23797518	X	23797368	23797518	ENSG00000067992	protein_coding	ENST00000568479	24465286	667843.000000	proximity ENSG00000067992:23465286-25465286
chrX:23797367-23797518	X	23797368	23797518	ENSG00000101868	protein_coding	ENST00000933044	24693952	896509.000000	proximity ENSG00000101868:23693952-25693952
chrX:23797367-23797518	X	23797368	23797518	ENSG00000102230	protein_coding	ENST00000379144	24647347	849904.000000	proximity ENSG00000102230:23647347-25647347
chrX:23797367-23797518	X	23797368	23797518	ENSG00000123130	protein_coding	ENST00000379303	23743276	54167.000000	proximity ENSG00000123130:22743276-24743276
chrX:23797367-23797518	X	23797368	23797518	ENSG00000123131	protein_coding	ENST00000931168	23667430	130013.000000	proximity ENSG00000123131:22667430-24667430
chrX:23797367-23797518	X	23797368	23797518	ENSG00000130066	protein_coding	ENST00000379270	23783173	14270.000000	proximity ENSG00000130066:22783173-24783173
chrX:23797367-23797518	X	23797368	23797518	ENSG00000130741	protein_coding	ENST00000928831	24054911	257468.000000	proximity ENSG00000130741:23054911-25054911
chrX:23797367-23797518	X	23797368	23797518	ENSG00000165182	protein_coding	ENST00000648352	23908054	110611.000000	proximity ENSG00000165182:22908054-24908054
chrX:23797367-23797518	X	23797368	23797518	ENSG00000165186	protein_coding	ENST00000379361	23334849	462594.000000	proximity ENSG00000165186:22334849-24334849
chrX:23797367-23797518	X	23797368	23797518	ENSG00000174010	protein_coding	ENST00000685367	24025317	227874.000000	proximity ENSG00000174010:23025317-25025317
chrX:23797367-23797518	X	23797368	23797518	ENSG00000184735	protein_coding	ENST00000327968	22999960	797483.000000	proximity ENSG00000184735:21999960-23999960
chrX:23797367-23797518	X	23797368	23797518	ENSG00000184831	protein_coding	ENST00000899513	23907903	110460.000000	proximity ENSG00000184831:22907903-24907903
chrX:23797367-23797518	X	23797368	23797518	ENSG00000223611	protein_coding	ENST00000486479	24314069	516626.000000	proximity ENSG00000223611:23314069-25314069
chrX:23797367-23797518	X	23797368	23797518	ENSG00000223731	protein_coding	ENST00000686983	24360639	563196.000000	proximity ENSG00000223731:23360639-25360639
chrX:23797367-23797518	X	23797368	23797518	ENSG00000288706	protein_coding	ENST00000683890	23783278	14165.000000	proximity ENSG00000288706:22783278-24783278
chrX:23797522-23797673	X	23797523	23797673	ENSG00000005889	protein_coding	ENST00000923536	24149798	352200.000000	proximity ENSG00000005889:23149798-25149798
chrX:23797522-23797673	X	23797523	23797673	ENSG00000067992	protein_coding	ENST00000568479	24465286	667688.000000	proximity ENSG00000067992:23465286-25465286
chrX:23797522-23797673	X	23797523	23797673	ENSG00000101868	protein_coding	ENST00000933044	24693952	896354.000000	proximity ENSG00000101868:23693952-25693952
chrX:23797522-23797673	X	23797523	23797673	ENSG00000102230	protein_coding	ENST00000379144	24647347	849749.000000	proximity ENSG00000102230:23647347-25647347
chrX:23797522-23797673	X	23797523	23797673	ENSG00000123130	protein_coding	ENST00000379303	23743276	54322.000000	proximity ENSG00000123130:22743276-24743276
chrX:23797522-23797673	X	23797523	23797673	ENSG00000123131	protein_coding	ENST00000931168	23667430	130168.000000	proximity ENSG00000123131:22667430-24667430
chrX:23797522-23797673	X	23797523	23797673	ENSG00000130066	protein_coding	ENST00000379270	23783173	14425.000000	proximity ENSG00000130066:22783173-24783173
chrX:23797522-23797673	X	23797523	23797673	ENSG00000130741	protein_coding	ENST00000928831	24054911	257313.000000	proximity ENSG00000130741:23054911-25054911
chrX:23797522-23797673	X	23797523	23797673	ENSG00000165182	protein_coding	ENST00000648352	23908054	110456.000000	proximity ENSG00000165182:22908054-24908054
chrX:23797522-23797673	X	23797523	23797673	ENSG00000165186	protein_coding	ENST00000379361	23334849	462749.000000	proximity ENSG00000165186:22334849-24334849
chrX:23797522-23797673	X	23797523	23797673	ENSG00000174010	protein_coding	ENST00000685367	24025317	227719.000000	proximity ENSG00000174010:23025317-25025317
chrX:23797522-23797673	X	23797523	23797673	ENSG00000184735	protein_coding	ENST00000327968	22999960	797638.000000	proximity ENSG00000184735:21999960-23999960
chrX:23797522-23797673	X	23797523	23797673	ENSG00000184831	protein_coding	ENST00000899513	23907903	110305.000000	proximity ENSG00000184831:22907903-24907903
chrX:23797522-23797673	X	23797523	23797673	ENSG00000223611	protein_coding	ENST00000486479	24314069	516471.000000	proximity ENSG00000223611:23314069-25314069
chrX:23797522-23797673	X	23797523	23797673	ENSG00000223731	protein_coding	ENST00000686983	24360639	563041.000000	proximity ENSG00000223731:23360639-25360639
chrX:23797522-23797673	X	23797523	23797673	ENSG00000288706	protein_coding	ENST00000683890	23783278	14320.000000	proximity ENSG00000288706:22783278-24783278
chrX:23799602-23799753	X	23799603	23799753	ENSG00000005889	protein_coding	ENST00000923536	24149798	350120.000000	proximity ENSG00000005889:23149798-25149798
chrX:23799602-23799753	X	23799603	23799753	ENSG00000067992	protein_coding	ENST00000568479	24465286	665608.000000	proximity ENSG00000067992:23465286-25465286
chrX:23799602-23799753	X	23799603	23799753	ENSG00000101868	protein_coding	ENST00000933044	24693952	894274.000000	proximity ENSG00000101868:23693952-25693952
chrX:23799602-23799753	X	23799603	23799753	ENSG00000102230	protein_coding	ENST00000379144	24647347	847669.000000	proximity ENSG00000102230:23647347-25647347
chrX:23799602-23799753	X	23799603	23799753	ENSG00000123130	protein_coding	ENST00000379303	23743276	56402.000000	proximity ENSG00000123130:22743276-24743276
chrX:23799602-23799753	X	23799603	23799753	ENSG00000123131	protein_coding	ENST00000931168	23667430	132248.000000	proximity ENSG00000123131:22667430-24667430
chrX:23799602-23799753	X	23799603	23799753	ENSG00000130066	protein_coding	ENST00000379270	23783173	16505.000000	proximity ENSG00000130066:22783173-24783173
chrX:23799602-23799753	X	23799603	23799753	ENSG00000130741	protein_coding	ENST00000928831	24054911	255233.000000	proximity ENSG00000130741:23054911-25054911
chrX:23799602-23799753	X	23799603	23799753	ENSG00000165182	protein_coding	ENST00000648352	23908054	108376.000000	proximity ENSG00000165182:22908054-24908054
chrX:23799602-23799753	X	23799603	23799753	ENSG00000165186	protein_coding	ENST00000379361	23334849	464829.000000	proximity ENSG00000165186:22334849-24334849
chrX:23799602-23799753	X	23799603	23799753	ENSG00000174010	protein_coding	ENST00000685367	24025317	225639.000000	proximity ENSG00000174010:23025317-25025317
chrX:23799602-23799753	X	23799603	23799753	ENSG00000184735	protein_coding	ENST00000327968	22999960	799718.000000	proximity ENSG00000184735:21999960-23999960
chrX:23799602-23799753	X	23799603	23799753	ENSG00000184831	protein_coding	ENST00000899513	23907903	108225.000000	proximity ENSG00000184831:22907903-24907903
chrX:23799602-23799753	X	23799603	23799753	ENSG00000223611	protein_coding	ENST00000486479	24314069	514391.000000	proximity ENSG00000223611:23314069-25314069
chrX:23799602-23799753	X	23799603	23799753	ENSG00000223731	protein_coding	ENST00000686983	24360639	560961.000000	proximity ENSG00000223731:23360639-25360639
chrX:23799602-23799753	X	23799603	23799753	ENSG00000288706	protein_coding	ENST00000683890	23783278	16400.000000	proximity ENSG00000288706:22783278-24783278
chrX:23802622-23802773	X	23802623	23802773	ENSG00000005889	protein_coding	ENST00000923536	24149798	347100.000000	proximity ENSG00000005889:23149798-25149798
chrX:23802622-23802773	X	23802623	23802773	ENSG00000067992	protein_coding	ENST00000568479	24465286	662588.000000	proximity ENSG00000067992:23465286-25465286
chrX:23802622-23802773	X	23802623	23802773	ENSG00000101868	protein_coding	ENST00000933044	24693952	891254.000000	proximity ENSG00000101868:23693952-25693952
chrX:23802622-23802773	X	23802623	23802773	ENSG00000102230	protein_coding	ENST00000379144	24647347	844649.000000	proximity ENSG00000102230:23647347-25647347
chrX:23802622-23802773	X	23802623	23802773	ENSG00000123130	protein_coding	ENST00000379303	23743276	59422.000000	proximity ENSG00000123130:22743276-24743276
chrX:23802622-23802773	X	23802623	23802773	ENSG00000123131	protein_coding	ENST00000931168	23667430	135268.000000	proximity ENSG00000123131:22667430-24667430
chrX:23802622-23802773	X	23802623	23802773	ENSG00000130066	protein_coding	ENST00000379270	23783173	19525.000000	proximity ENSG00000130066:22783173-24783173
chrX:23802622-23802773	X	23802623	23802773	ENSG00000130741	protein_coding	ENST00000928831	24054911	252213.000000	proximity ENSG00000130741:23054911-25054911
chrX:23802622-23802773	X	23802623	23802773	ENSG00000165182	protein_coding	ENST00000648352	23908054	105356.000000	proximity ENSG00000165182:22908054-24908054
chrX:23802622-23802773	X	23802623	23802773	ENSG00000165186	protein_coding	ENST00000379361	23334849	467849.000000	proximity ENSG00000165186:22334849-24334849
chrX:23802622-23802773	X	23802623	23802773	ENSG00000174010	protein_coding	ENST00000685367	24025317	222619.000000	proximity ENSG00000174010:23025317-25025317
chrX:23802622-23802773	X	23802623	23802773	ENSG00000184735	protein_coding	ENST00000327968	22999960	802738.000000	proximity ENSG00000184735:21999960-23999960
chrX:23802622-23802773	X	23802623	23802773	ENSG00000184831	protein_coding	ENST00000899513	23907903	105205.000000	proximity ENSG00000184831:22907903-24907903
chrX:23802622-23802773	X	23802623	23802773	ENSG00000223611	protein_coding	ENST00000486479	24314069	511371.000000	proximity ENSG00000223611:23314069-25314069
chrX:23802622-23802773	X	23802623	23802773	ENSG00000223731	protein_coding	ENST00000686983	24360639	557941.000000	proximity ENSG00000223731:23360639-25360639
chrX:23802622-23802773	X	23802623	23802773	ENSG00000288706	protein_coding	ENST00000683890	23783278	19420.000000	proximity ENSG00000288706:22783278-24783278
chrX:23803967-23804118	X	23803968	23804118	ENSG00000005889	protein_coding	ENST00000923536	24149798	345755.000000	proximity ENSG00000005889:23149798-25149798
chrX:23803967-23804118	X	23803968	23804118	ENSG00000067992	protein_coding	ENST00000568479	24465286	661243.000000	proximity ENSG00000067992:23465286-25465286
chrX:23803967-23804118	X	23803968	23804118	ENSG00000101868	protein_coding	ENST00000933044	24693952	889909.000000	proximity ENSG00000101868:23693952-25693952
chrX:23803967-23804118	X	23803968	23804118	ENSG00000102230	protein_coding	ENST00000379144	24647347	843304.000000	proximity ENSG00000102230:23647347-25647347
chrX:23803967-23804118	X	23803968	23804118	ENSG00000123130	protein_coding	ENST00000379303	23743276	60767.000000	proximity ENSG00000123130:22743276-24743276
chrX:23803967-23804118	X	23803968	23804118	ENSG00000123131	protein_coding	ENST00000931168	23667430	136613.000000	proximity ENSG00000123131:22667430-24667430
chrX:23803967-23804118	X	23803968	23804118	ENSG00000130066	protein_coding	ENST00000379270	23783173	20870.000000	proximity ENSG00000130066:22783173-24783173
chrX:23803967-23804118	X	23803968	23804118	ENSG00000130741	protein_coding	ENST00000928831	24054911	250868.000000	proximity ENSG00000130741:23054911-25054911
chrX:23803967-23804118	X	23803968	23804118	ENSG00000165182	protein_coding	ENST00000648352	23908054	104011.000000	proximity ENSG00000165182:22908054-24908054
chrX:23803967-23804118	X	23803968	23804118	ENSG00000165186	protein_coding	ENST00000379361	23334849	469194.000000	proximity ENSG00000165186:22334849-24334849
chrX:23803967-23804118	X	23803968	23804118	ENSG00000174010	protein_coding	ENST00000685367	24025317	221274.000000	proximity ENSG00000174010:23025317-25025317
chrX:23803967-23804118	X	23803968	23804118	ENSG00000184735	protein_coding	ENST00000327968	22999960	804083.000000	proximity ENSG00000184735:21999960-23999960
chrX:23803967-23804118	X	23803968	23804118	ENSG00000184831	protein_coding	ENST00000899513	23907903	103860.000000	proximity ENSG00000184831:22907903-24907903
chrX:23803967-23804118	X	23803968	23804118	ENSG00000223611	protein_coding	ENST00000486479	24314069	510026.000000	proximity ENSG00000223611:23314069-25314069
chrX:23803967-23804118	X	23803968	23804118	ENSG00000223731	protein_coding	ENST00000686983	24360639	556596.000000	proximity ENSG00000223731:23360639-25360639
chrX:23803967-23804118	X	23803968	23804118	ENSG00000288706	protein_coding	ENST00000683890	23783278	20765.000000	proximity ENSG00000288706:22783278-24783278
chrX:23804142-23804293	X	23804143	23804293	ENSG00000005889	protein_coding	ENST00000923536	24149798	345580.000000	proximity ENSG00000005889:23149798-25149798
chrX:23804142-23804293	X	23804143	23804293	ENSG00000067992	protein_coding	ENST00000568479	24465286	661068.000000	proximity ENSG00000067992:23465286-25465286
chrX:23804142-23804293	X	23804143	23804293	ENSG00000101868	protein_coding	ENST00000933044	24693952	889734.000000	proximity ENSG00000101868:23693952-25693952
chrX:23804142-23804293	X	23804143	23804293	ENSG00000102230	protein_coding	ENST00000379144	24647347	843129.000000	proximity ENSG00000102230:23647347-25647347
chrX:23804142-23804293	X	23804143	23804293	ENSG00000123130	protein_coding	ENST00000379303	23743276	60942.000000	proximity ENSG00000123130:22743276-24743276
chrX:23804142-23804293	X	23804143	23804293	ENSG00000123131	protein_coding	ENST00000931168	23667430	136788.000000	proximity ENSG00000123131:22667430-24667430
chrX:23804142-23804293	X	23804143	23804293	ENSG00000130066	protein_coding	ENST00000379270	23783173	21045.000000	proximity ENSG00000130066:22783173-24783173
chrX:23804142-23804293	X	23804143	23804293	ENSG00000130741	protein_coding	ENST00000928831	24054911	250693.000000	proximity ENSG00000130741:23054911-25054911
chrX:23804142-23804293	X	23804143	23804293	ENSG00000165182	protein_coding	ENST00000648352	23908054	103836.000000	proximity ENSG00000165182:22908054-24908054
chrX:23804142-23804293	X	23804143	23804293	ENSG00000165186	protein_coding	ENST00000379361	23334849	469369.000000	proximity ENSG00000165186:22334849-24334849
chrX:23804142-23804293	X	23804143	23804293	ENSG00000174010	protein_coding	ENST00000685367	24025317	221099.000000	proximity ENSG00000174010:23025317-25025317
chrX:23804142-23804293	X	23804143	23804293	ENSG00000184735	protein_coding	ENST00000327968	22999960	804258.000000	proximity ENSG00000184735:21999960-23999960
chrX:23804142-23804293	X	23804143	23804293	ENSG00000184831	protein_coding	ENST00000899513	23907903	103685.000000	proximity ENSG00000184831:22907903-24907903
chrX:23804142-23804293	X	23804143	23804293	ENSG00000223611	protein_coding	ENST00000486479	24314069	509851.000000	proximity ENSG00000223611:23314069-25314069
chrX:23804142-23804293	X	23804143	23804293	ENSG00000223731	protein_coding	ENST00000686983	24360639	556421.000000	proximity ENSG00000223731:23360639-25360639
chrX:23804142-23804293	X	23804143	23804293	ENSG00000288706	protein_coding	ENST00000683890	23783278	20940.000000	proximity ENSG00000288706:22783278-24783278
chrX:23804482-23804633	X	23804483	23804633	ENSG00000005889	protein_coding	ENST00000923536	24149798	345240.000000	proximity ENSG00000005889:23149798-25149798
chrX:23804482-23804633	X	23804483	23804633	ENSG00000067992	protein_coding	ENST00000568479	24465286	660728.000000	proximity ENSG00000067992:23465286-25465286
chrX:23804482-23804633	X	23804483	23804633	ENSG00000101868	protein_coding	ENST00000933044	24693952	889394.000000	proximity ENSG00000101868:23693952-25693952
chrX:23804482-23804633	X	23804483	23804633	ENSG00000102230	protein_coding	ENST00000379144	24647347	842789.000000	proximity ENSG00000102230:23647347-25647347
chrX:23804482-23804633	X	23804483	23804633	ENSG00000123130	protein_coding	ENST00000379303	23743276	61282.000000	proximity ENSG00000123130:22743276-24743276
chrX:23804482-23804633	X	23804483	23804633	ENSG00000123131	protein_coding	ENST00000931168	23667430	137128.000000	proximity ENSG00000123131:22667430-24667430
chrX:23804482-23804633	X	23804483	23804633	ENSG00000130066	protein_coding	ENST00000379270	23783173	21385.000000	proximity ENSG00000130066:22783173-24783173
chrX:23804482-23804633	X	23804483	23804633	ENSG00000130741	protein_coding	ENST00000928831	24054911	250353.000000	proximity ENSG00000130741:23054911-25054911
chrX:23804482-23804633	X	23804483	23804633	ENSG00000165182	protein_coding	ENST00000648352	23908054	103496.000000	proximity ENSG00000165182:22908054-24908054
chrX:23804482-23804633	X	23804483	23804633	ENSG00000165186	protein_coding	ENST00000379361	23334849	469709.000000	proximity ENSG00000165186:22334849-24334849
chrX:23804482-23804633	X	23804483	23804633	ENSG00000174010	protein_coding	ENST00000685367	24025317	220759.000000	proximity ENSG00000174010:23025317-25025317
chrX:23804482-23804633	X	23804483	23804633	ENSG00000184735	protein_coding	ENST00000327968	22999960	804598.000000	proximity ENSG00000184735:21999960-23999960
chrX:23804482-23804633	X	23804483	23804633	ENSG00000184831	protein_coding	ENST00000899513	23907903	103345.000000	proximity ENSG00000184831:22907903-24907903
chrX:23804482-23804633	X	23804483	23804633	ENSG00000223611	protein_coding	ENST00000486479	24314069	509511.000000	proximity ENSG00000223611:23314069-25314069
chrX:23804482-23804633	X	23804483	23804633	ENSG00000223731	protein_coding	ENST00000686983	24360639	556081.000000	proximity ENSG00000223731:23360639-25360639
chrX:23804482-23804633	X	23804483	23804633	ENSG00000288706	protein_coding	ENST00000683890	23783278	21280.000000	proximity ENSG00000288706:22783278-24783278
chrX:23806682-23806833	X	23806683	23806833	ENSG00000005889	protein_coding	ENST00000923536	24149798	343040.000000	proximity ENSG00000005889:23149798-25149798
chrX:23806682-23806833	X	23806683	23806833	ENSG00000067992	protein_coding	ENST00000568479	24465286	658528.000000	proximity ENSG00000067992:23465286-25465286
chrX:23806682-23806833	X	23806683	23806833	ENSG00000101868	protein_coding	ENST00000933044	24693952	887194.000000	proximity ENSG00000101868:23693952-25693952
chrX:23806682-23806833	X	23806683	23806833	ENSG00000102230	protein_coding	ENST00000379144	24647347	840589.000000	proximity ENSG00000102230:23647347-25647347
chrX:23806682-23806833	X	23806683	23806833	ENSG00000123130	protein_coding	ENST00000379303	23743276	63482.000000	proximity ENSG00000123130:22743276-24743276
chrX:23806682-23806833	X	23806683	23806833	ENSG00000123131	protein_coding	ENST00000931168	23667430	139328.000000	proximity ENSG00000123131:22667430-24667430
chrX:23806682-23806833	X	23806683	23806833	ENSG00000130066	protein_coding	ENST00000379270	23783173	23585.000000	proximity ENSG00000130066:22783173-24783173
chrX:23806682-23806833	X	23806683	23806833	ENSG00000130741	protein_coding	ENST00000928831	24054911	248153.000000	proximity ENSG00000130741:23054911-25054911
chrX:23806682-23806833	X	23806683	23806833	ENSG00000165182	protein_coding	ENST00000648352	23908054	101296.000000	proximity ENSG00000165182:22908054-24908054
chrX:23806682-23806833	X	23806683	23806833	ENSG00000165186	protein_coding	ENST00000379361	23334849	471909.000000	proximity ENSG00000165186:22334849-24334849
chrX:23806682-23806833	X	23806683	23806833	ENSG00000174010	protein_coding	ENST00000685367	24025317	218559.000000	proximity ENSG00000174010:23025317-25025317
chrX:23806682-23806833	X	23806683	23806833	ENSG00000184735	protein_coding	ENST00000327968	22999960	806798.000000	proximity ENSG00000184735:21999960-23999960
chrX:23806682-23806833	X	23806683	23806833	ENSG00000184831	protein_coding	ENST00000899513	23907903	101145.000000	proximity ENSG00000184831:22907903-24907903
chrX:23806682-23806833	X	23806683	23806833	ENSG00000223611	protein_coding	ENST00000486479	24314069	507311.000000	proximity ENSG00000223611:23314069-25314069
chrX:23806682-23806833	X	23806683	23806833	ENSG00000223731	protein_coding	ENST00000686983	24360639	553881.000000	proximity ENSG00000223731:23360639-25360639
chrX:23806682-23806833	X	23806683	23806833	ENSG00000288706	protein_coding	ENST00000683890	23783278	23480.000000	proximity ENSG00000288706:22783278-24783278
chrX:23807322-23807473	X	23807323	23807473	ENSG00000005889	protein_coding	ENST00000923536	24149798	342400.000000	proximity ENSG00000005889:23149798-25149798
chrX:23807322-23807473	X	23807323	23807473	ENSG00000067992	protein_coding	ENST00000568479	24465286	657888.000000	proximity ENSG00000067992:23465286-25465286
chrX:23807322-23807473	X	23807323	23807473	ENSG00000101868	protein_coding	ENST00000933044	24693952	886554.000000	proximity ENSG00000101868:23693952-25693952
chrX:23807322-23807473	X	23807323	23807473	ENSG00000102230	protein_coding	ENST00000379144	24647347	839949.000000	proximity ENSG00000102230:23647347-25647347
chrX:23807322-23807473	X	23807323	23807473	ENSG00000123130	protein_coding	ENST00000379303	23743276	64122.000000	proximity ENSG00000123130:22743276-24743276
chrX:23807322-23807473	X	23807323	23807473	ENSG00000123131	protein_coding	ENST00000931168	23667430	139968.000000	proximity ENSG00000123131:22667430-24667430
chrX:23807322-23807473	X	23807323	23807473	ENSG00000130066	protein_coding	ENST00000379270	23783173	24225.000000	proximity ENSG00000130066:22783173-24783173
chrX:23807322-23807473	X	23807323	23807473	ENSG00000130741	protein_coding	ENST00000928831	24054911	247513.000000	proximity ENSG00000130741:23054911-25054911
chrX:23807322-23807473	X	23807323	23807473	ENSG00000165182	protein_coding	ENST00000648352	23908054	100656.000000	proximity ENSG00000165182:22908054-24908054
chrX:23807322-23807473	X	23807323	23807473	ENSG00000165186	protein_coding	ENST00000379361	23334849	472549.000000	proximity ENSG00000165186:22334849-24334849
chrX:23807322-23807473	X	23807323	23807473	ENSG00000174010	protein_coding	ENST00000685367	24025317	217919.000000	proximity ENSG00000174010:23025317-25025317
chrX:23807322-23807473	X	23807323	23807473	ENSG00000184735	protein_coding	ENST00000327968	22999960	807438.000000	proximity ENSG00000184735:21999960-23999960
chrX:23807322-23807473	X	23807323	23807473	ENSG00000184831	protein_coding	ENST00000899513	23907903	100505.000000	proximity ENSG00000184831:22907903-24907903
chrX:23807322-23807473	X	23807323	23807473	ENSG00000223611	protein_coding	ENST00000486479	24314069	506671.000000	proximity ENSG00000223611:23314069-25314069
chrX:23807322-23807473	X	23807323	23807473	ENSG00000223731	protein_coding	ENST00000686983	24360639	553241.000000	proximity ENSG00000223731:23360639-25360639
chrX:23807322-23807473	X	23807323	23807473	ENSG00000288706	protein_coding	ENST00000683890	23783278	24120.000000	proximity ENSG00000288706:22783278-24783278
chrX:23807482-23807633	X	23807483	23807633	ENSG00000005889	protein_coding	ENST00000923536	24149798	342240.000000	proximity ENSG00000005889:23149798-25149798
chrX:23807482-23807633	X	23807483	23807633	ENSG00000067992	protein_coding	ENST00000568479	24465286	657728.000000	proximity ENSG00000067992:23465286-25465286
chrX:23807482-23807633	X	23807483	23807633	ENSG00000101868	protein_coding	ENST00000933044	24693952	886394.000000	proximity ENSG00000101868:23693952-25693952
chrX:23807482-23807633	X	23807483	23807633	ENSG00000102230	protein_coding	ENST00000379144	24647347	839789.000000	proximity ENSG00000102230:23647347-25647347
chrX:23807482-23807633	X	23807483	23807633	ENSG00000123130	protein_coding	ENST00000379303	23743276	64282.000000	proximity ENSG00000123130:22743276-24743276
chrX:23807482-23807633	X	23807483	23807633	ENSG00000123131	protein_coding	ENST00000931168	23667430	140128.000000	proximity ENSG00000123131:22667430-24667430
chrX:23807482-23807633	X	23807483	23807633	ENSG00000130066	protein_coding	ENST00000379270	23783173	24385.000000	proximity ENSG00000130066:22783173-24783173
chrX:23807482-23807633	X	23807483	23807633	ENSG00000130741	protein_coding	ENST00000928831	24054911	247353.000000	proximity ENSG00000130741:23054911-25054911
chrX:23807482-23807633	X	23807483	23807633	ENSG00000165182	protein_coding	ENST00000648352	23908054	100496.000000	proximity ENSG00000165182:22908054-24908054
chrX:23807482-23807633	X	23807483	23807633	ENSG00000165186	protein_coding	ENST00000379361	23334849	472709.000000	proximity ENSG00000165186:22334849-24334849
chrX:23807482-23807633	X	23807483	23807633	ENSG00000174010	protein_coding	ENST00000685367	24025317	217759.000000	proximity ENSG00000174010:23025317-25025317
chrX:23807482-23807633	X	23807483	23807633	ENSG00000184735	protein_coding	ENST00000327968	22999960	807598.000000	proximity ENSG00000184735:21999960-23999960
chrX:23807482-23807633	X	23807483	23807633	ENSG00000184831	protein_coding	ENST00000899513	23907903	100345.000000	proximity ENSG00000184831:22907903-24907903
chrX:23807482-23807633	X	23807483	23807633	ENSG00000223611	protein_coding	ENST00000486479	24314069	506511.000000	proximity ENSG00000223611:23314069-25314069
chrX:23807482-23807633	X	23807483	23807633	ENSG00000223731	protein_coding	ENST00000686983	24360639	553081.000000	proximity ENSG00000223731:23360639-25360639
chrX:23807482-23807633	X	23807483	23807633	ENSG00000288706	protein_coding	ENST00000683890	23783278	24280.000000	proximity ENSG00000288706:22783278-24783278
chrX:23807642-23807793	X	23807643	23807793	ENSG00000005889	protein_coding	ENST00000923536	24149798	342080.000000	proximity ENSG00000005889:23149798-25149798
chrX:23807642-23807793	X	23807643	23807793	ENSG00000067992	protein_coding	ENST00000568479	24465286	657568.000000	proximity ENSG00000067992:23465286-25465286
chrX:23807642-23807793	X	23807643	23807793	ENSG00000101868	protein_coding	ENST00000933044	24693952	886234.000000	proximity ENSG00000101868:23693952-25693952
chrX:23807642-23807793	X	23807643	23807793	ENSG00000102230	protein_coding	ENST00000379144	24647347	839629.000000	proximity ENSG00000102230:23647347-25647347
chrX:23807642-23807793	X	23807643	23807793	ENSG00000123130	protein_coding	ENST00000379303	23743276	64442.000000	proximity ENSG00000123130:22743276-24743276
chrX:23807642-23807793	X	23807643	23807793	ENSG00000123131	protein_coding	ENST00000931168	23667430	140288.000000	proximity ENSG00000123131:22667430-24667430
chrX:23807642-23807793	X	23807643	23807793	ENSG00000130066	protein_coding	ENST00000379270	23783173	24545.000000	proximity ENSG00000130066:22783173-24783173
chrX:23807642-23807793	X	23807643	23807793	ENSG00000130741	protein_coding	ENST00000928831	24054911	247193.000000	proximity ENSG00000130741:23054911-25054911
chrX:23807642-23807793	X	23807643	23807793	ENSG00000165182	protein_coding	ENST00000648352	23908054	100336.000000	proximity ENSG00000165182:22908054-24908054
chrX:23807642-23807793	X	23807643	23807793	ENSG00000165186	protein_coding	ENST00000379361	23334849	472869.000000	proximity ENSG00000165186:22334849-24334849
chrX:23807642-23807793	X	23807643	23807793	ENSG00000174010	protein_coding	ENST00000685367	24025317	217599.000000	proximity ENSG00000174010:23025317-25025317
chrX:23807642-23807793	X	23807643	23807793	ENSG00000184735	protein_coding	ENST00000327968	22999960	807758.000000	proximity ENSG00000184735:21999960-23999960
chrX:23807642-23807793	X	23807643	23807793	ENSG00000184831	protein_coding	ENST00000899513	23907903	100185.000000	proximity ENSG00000184831:22907903-24907903
chrX:23807642-23807793	X	23807643	23807793	ENSG00000223611	protein_coding	ENST00000486479	24314069	506351.000000	proximity ENSG00000223611:23314069-25314069
chrX:23807642-23807793	X	23807643	23807793	ENSG00000223731	protein_coding	ENST00000686983	24360639	552921.000000	proximity ENSG00000223731:23360639-25360639
chrX:23807642-23807793	X	23807643	23807793	ENSG00000288706	protein_coding	ENST00000683890	23783278	24440.000000	proximity ENSG00000288706:22783278-24783278
chrX:23811262-23811413	X	23811263	23811413	ENSG00000005889	protein_coding	ENST00000923536	24149798	338460.000000	proximity ENSG00000005889:23149798-25149798
chrX:23811262-23811413	X	23811263	23811413	ENSG00000067992	protein_coding	ENST00000568479	24465286	653948.000000	proximity ENSG00000067992:23465286-25465286
chrX:23811262-23811413	X	23811263	23811413	ENSG00000101868	protein_coding	ENST00000933044	24693952	882614.000000	proximity ENSG00000101868:23693952-25693952
chrX:23811262-23811413	X	23811263	23811413	ENSG00000102230	protein_coding	ENST00000379144	24647347	836009.000000	proximity ENSG00000102230:23647347-25647347
chrX:23811262-23811413	X	23811263	23811413	ENSG00000123130	protein_coding	ENST00000379303	23743276	68062.000000	proximity ENSG00000123130:22743276-24743276
chrX:23811262-23811413	X	23811263	23811413	ENSG00000123131	protein_coding	ENST00000931168	23667430	143908.000000	proximity ENSG00000123131:22667430-24667430
chrX:23811262-23811413	X	23811263	23811413	ENSG00000130066	protein_coding	ENST00000379270	23783173	28165.000000	proximity ENSG00000130066:22783173-24783173
chrX:23811262-23811413	X	23811263	23811413	ENSG00000130741	protein_coding	ENST00000928831	24054911	243573.000000	proximity ENSG00000130741:23054911-25054911
chrX:23811262-23811413	X	23811263	23811413	ENSG00000165182	protein_coding	ENST00000648352	23908054	96716.000000	proximity ENSG00000165182:22908054-24908054
chrX:23811262-23811413	X	23811263	23811413	ENSG00000165186	protein_coding	ENST00000379361	23334849	476489.000000	proximity ENSG00000165186:22334849-24334849
chrX:23811262-23811413	X	23811263	23811413	ENSG00000174010	protein_coding	ENST00000685367	24025317	213979.000000	proximity ENSG00000174010:23025317-25025317
chrX:23811262-23811413	X	23811263	23811413	ENSG00000184735	protein_coding	ENST00000327968	22999960	811378.000000	proximity ENSG00000184735:21999960-23999960
chrX:23811262-23811413	X	23811263	23811413	ENSG00000184831	protein_coding	ENST00000899513	23907903	96565.000000	proximity ENSG00000184831:22907903-24907903
chrX:23811262-23811413	X	23811263	23811413	ENSG00000223611	protein_coding	ENST00000486479	24314069	502731.000000	proximity ENSG00000223611:23314069-25314069
chrX:23811262-23811413	X	23811263	23811413	ENSG00000223731	protein_coding	ENST00000686983	24360639	549301.000000	proximity ENSG00000223731:23360639-25360639
chrX:23811262-23811413	X	23811263	23811413	ENSG00000288706	protein_coding	ENST00000683890	23783278	28060.000000	proximity ENSG00000288706:22783278-24783278
chrX:23811502-23811653	X	23811503	23811653	ENSG00000005889	protein_coding	ENST00000923536	24149798	338220.000000	proximity ENSG00000005889:23149798-25149798
chrX:23811502-23811653	X	23811503	23811653	ENSG00000067992	protein_coding	ENST00000568479	24465286	653708.000000	proximity ENSG00000067992:23465286-25465286
chrX:23811502-23811653	X	23811503	23811653	ENSG00000101868	protein_coding	ENST00000933044	24693952	882374.000000	proximity ENSG00000101868:23693952-25693952
chrX:23811502-23811653	X	23811503	23811653	ENSG00000102230	protein_coding	ENST00000379144	24647347	835769.000000	proximity ENSG00000102230:23647347-25647347
chrX:23811502-23811653	X	23811503	23811653	ENSG00000123130	protein_coding	ENST00000379303	23743276	68302.000000	proximity ENSG00000123130:22743276-24743276
chrX:23811502-23811653	X	23811503	23811653	ENSG00000123131	protein_coding	ENST00000931168	23667430	144148.000000	proximity ENSG00000123131:22667430-24667430
chrX:23811502-23811653	X	23811503	23811653	ENSG00000130066	protein_coding	ENST00000379270	23783173	28405.000000	proximity ENSG00000130066:22783173-24783173
chrX:23811502-23811653	X	23811503	23811653	ENSG00000130741	protein_coding	ENST00000928831	24054911	243333.000000	proximity ENSG00000130741:23054911-25054911
chrX:23811502-23811653	X	23811503	23811653	ENSG00000165182	protein_coding	ENST00000648352	23908054	96476.000000	proximity ENSG00000165182:22908054-24908054
chrX:23811502-23811653	X	23811503	23811653	ENSG00000165186	protein_coding	ENST00000379361	23334849	476729.000000	proximity ENSG00000165186:22334849-24334849
chrX:23811502-23811653	X	23811503	23811653	ENSG00000174010	protein_coding	ENST00000685367	24025317	213739.000000	proximity ENSG00000174010:23025317-25025317
chrX:23811502-23811653	X	23811503	23811653	ENSG00000184735	protein_coding	ENST00000327968	22999960	811618.000000	proximity ENSG00000184735:21999960-23999960
chrX:23811502-23811653	X	23811503	23811653	ENSG00000184831	protein_coding	ENST00000899513	23907903	96325.000000	proximity ENSG00000184831:22907903-24907903
chrX:23811502-23811653	X	23811503	23811653	ENSG00000223611	protein_coding	ENST00000486479	24314069	502491.000000	proximity ENSG00000223611:23314069-25314069
chrX:23811502-23811653	X	23811503	23811653	ENSG00000223731	protein_coding	ENST00000686983	24360639	549061.000000	proximity ENSG00000223731:23360639-25360639
chrX:23811502-23811653	X	23811503	23811653	ENSG00000288706	protein_coding	ENST00000683890	23783278	28300.000000	proximity ENSG00000288706:22783278-24783278
chrX:23819842-23819993	X	23819843	23819993	ENSG00000005889	protein_coding	ENST00000923536	24149798	329880.000000	proximity ENSG00000005889:23149798-25149798
chrX:23819842-23819993	X	23819843	23819993	ENSG00000067992	protein_coding	ENST00000568479	24465286	645368.000000	proximity ENSG00000067992:23465286-25465286
chrX:23819842-23819993	X	23819843	23819993	ENSG00000101868	protein_coding	ENST00000933044	24693952	874034.000000	proximity ENSG00000101868:23693952-25693952
chrX:23819842-23819993	X	23819843	23819993	ENSG00000102230	protein_coding	ENST00000379144	24647347	827429.000000	proximity ENSG00000102230:23647347-25647347
chrX:23819842-23819993	X	23819843	23819993	ENSG00000123130	protein_coding	ENST00000379303	23743276	76642.000000	proximity ENSG00000123130:22743276-24743276
chrX:23819842-23819993	X	23819843	23819993	ENSG00000123131	protein_coding	ENST00000931168	23667430	152488.000000	proximity ENSG00000123131:22667430-24667430
chrX:23819842-23819993	X	23819843	23819993	ENSG00000130066	protein_coding	ENST00000379270	23783173	36745.000000	proximity ENSG00000130066:22783173-24783173
chrX:23819842-23819993	X	23819843	23819993	ENSG00000130741	protein_coding	ENST00000928831	24054911	234993.000000	proximity ENSG00000130741:23054911-25054911
chrX:23819842-23819993	X	23819843	23819993	ENSG00000165182	protein_coding	ENST00000648352	23908054	88136.000000	proximity ENSG00000165182:22908054-24908054
chrX:23819842-23819993	X	23819843	23819993	ENSG00000165186	protein_coding	ENST00000379361	23334849	485069.000000	proximity ENSG00000165186:22334849-24334849
chrX:23819842-23819993	X	23819843	23819993	ENSG00000174010	protein_coding	ENST00000685367	24025317	205399.000000	proximity ENSG00000174010:23025317-25025317
chrX:23819842-23819993	X	23819843	23819993	ENSG00000184735	protein_coding	ENST00000327968	22999960	819958.000000	proximity ENSG00000184735:21999960-23999960
chrX:23819842-23819993	X	23819843	23819993	ENSG00000184831	protein_coding	ENST00000899513	23907903	87985.000000	proximity ENSG00000184831:22907903-24907903
chrX:23819842-23819993	X	23819843	23819993	ENSG00000223611	protein_coding	ENST00000486479	24314069	494151.000000	proximity ENSG00000223611:23314069-25314069
chrX:23819842-23819993	X	23819843	23819993	ENSG00000223731	protein_coding	ENST00000686983	24360639	540721.000000	proximity ENSG00000223731:23360639-25360639
chrX:23819842-23819993	X	23819843	23819993	ENSG00000288706	protein_coding	ENST00000683890	23783278	36640.000000	proximity ENSG00000288706:22783278-24783278
chrX:23820502-23820653	X	23820503	23820653	ENSG00000005889	protein_coding	ENST00000923536	24149798	329220.000000	proximity ENSG00000005889:23149798-25149798
chrX:23820502-23820653	X	23820503	23820653	ENSG00000067992	protein_coding	ENST00000568479	24465286	644708.000000	proximity ENSG00000067992:23465286-25465286
chrX:23820502-23820653	X	23820503	23820653	ENSG00000101868	protein_coding	ENST00000933044	24693952	873374.000000	proximity ENSG00000101868:23693952-25693952
chrX:23820502-23820653	X	23820503	23820653	ENSG00000102230	protein_coding	ENST00000379144	24647347	826769.000000	proximity ENSG00000102230:23647347-25647347
chrX:23820502-23820653	X	23820503	23820653	ENSG00000123130	protein_coding	ENST00000379303	23743276	77302.000000	proximity ENSG00000123130:22743276-24743276
chrX:23820502-23820653	X	23820503	23820653	ENSG00000123131	protein_coding	ENST00000931168	23667430	153148.000000	proximity ENSG00000123131:22667430-24667430
chrX:23820502-23820653	X	23820503	23820653	ENSG00000130066	protein_coding	ENST00000379270	23783173	37405.000000	proximity ENSG00000130066:22783173-24783173
chrX:23820502-23820653	X	23820503	23820653	ENSG00000130741	protein_coding	ENST00000928831	24054911	234333.000000	proximity ENSG00000130741:23054911-25054911
chrX:23820502-23820653	X	23820503	23820653	ENSG00000165182	protein_coding	ENST00000648352	23908054	87476.000000	proximity ENSG00000165182:22908054-24908054
chrX:23820502-23820653	X	23820503	23820653	ENSG00000165186	protein_coding	ENST00000379361	23334849	485729.000000	proximity ENSG00000165186:22334849-24334849
chrX:23820502-23820653	X	23820503	23820653	ENSG00000174010	protein_coding	ENST00000685367	24025317	204739.000000	proximity ENSG00000174010:23025317-25025317
chrX:23820502-23820653	X	23820503	23820653	ENSG00000184735	protein_coding	ENST00000327968	22999960	820618.000000	proximity ENSG00000184735:21999960-23999960
chrX:23820502-23820653	X	23820503	23820653	ENSG00000184831	protein_coding	ENST00000899513	23907903	87325.000000	proximity ENSG00000184831:22907903-24907903
chrX:23820502-23820653	X	23820503	23820653	ENSG00000223611	protein_coding	ENST00000486479	24314069	493491.000000	proximity ENSG00000223611:23314069-25314069
chrX:23820502-23820653	X	23820503	23820653	ENSG00000223731	protein_coding	ENST00000686983	24360639	540061.000000	proximity ENSG00000223731:23360639-25360639
chrX:23820502-23820653	X	23820503	23820653	ENSG00000288706	protein_coding	ENST00000683890	23783278	37300.000000	proximity ENSG00000288706:22783278-24783278
chrX:23822462-23822613	X	23822463	23822613	ENSG00000005889	protein_coding	ENST00000923536	24149798	327260.000000	proximity ENSG00000005889:23149798-25149798
chrX:23822462-23822613	X	23822463	23822613	ENSG00000067992	protein_coding	ENST00000568479	24465286	642748.000000	proximity ENSG00000067992:23465286-25465286
chrX:23822462-23822613	X	23822463	23822613	ENSG00000101868	protein_coding	ENST00000933044	24693952	871414.000000	proximity ENSG00000101868:23693952-25693952
chrX:23822462-23822613	X	23822463	23822613	ENSG00000102230	protein_coding	ENST00000379144	24647347	824809.000000	proximity ENSG00000102230:23647347-25647347
chrX:23822462-23822613	X	23822463	23822613	ENSG00000123130	protein_coding	ENST00000379303	23743276	79262.000000	proximity ENSG00000123130:22743276-24743276
chrX:23822462-23822613	X	23822463	23822613	ENSG00000123131	protein_coding	ENST00000931168	23667430	155108.000000	proximity ENSG00000123131:22667430-24667430
chrX:23822462-23822613	X	23822463	23822613	ENSG00000130066	protein_coding	ENST00000379270	23783173	39365.000000	proximity ENSG00000130066:22783173-24783173
chrX:23822462-23822613	X	23822463	23822613	ENSG00000130741	protein_coding	ENST00000928831	24054911	232373.000000	proximity ENSG00000130741:23054911-25054911
chrX:23822462-23822613	X	23822463	23822613	ENSG00000165182	protein_coding	ENST00000648352	23908054	85516.000000	proximity ENSG00000165182:22908054-24908054
chrX:23822462-23822613	X	23822463	23822613	ENSG00000165186	protein_coding	ENST00000379361	23334849	487689.000000	proximity ENSG00000165186:22334849-24334849
chrX:23822462-23822613	X	23822463	23822613	ENSG00000174010	protein_coding	ENST00000685367	24025317	202779.000000	proximity ENSG00000174010:23025317-25025317
chrX:23822462-23822613	X	23822463	23822613	ENSG00000184735	protein_coding	ENST00000327968	22999960	822578.000000	proximity ENSG00000184735:21999960-23999960
chrX:23822462-23822613	X	23822463	23822613	ENSG00000184831	protein_coding	ENST00000899513	23907903	85365.000000	proximity ENSG00000184831:22907903-24907903
chrX:23822462-23822613	X	23822463	23822613	ENSG00000223611	protein_coding	ENST00000486479	24314069	491531.000000	proximity ENSG00000223611:23314069-25314069
chrX:23822462-23822613	X	23822463	23822613	ENSG00000223731	protein_coding	ENST00000686983	24360639	538101.000000	proximity ENSG00000223731:23360639-25360639
chrX:23822462-23822613	X	23822463	23822613	ENSG00000288706	protein_coding	ENST00000683890	23783278	39260.000000	proximity ENSG00000288706:22783278-24783278
chrX:23844542-23844693	X	23844543	23844693	ENSG00000005889	protein_coding	ENST00000923536	24149798	305180.000000	proximity ENSG00000005889:23149798-25149798
chrX:23844542-23844693	X	23844543	23844693	ENSG00000067992	protein_coding	ENST00000568479	24465286	620668.000000	proximity ENSG00000067992:23465286-25465286
chrX:23844542-23844693	X	23844543	23844693	ENSG00000101868	protein_coding	ENST00000933044	24693952	849334.000000	proximity ENSG00000101868:23693952-25693952
chrX:23844542-23844693	X	23844543	23844693	ENSG00000102230	protein_coding	ENST00000379144	24647347	802729.000000	proximity ENSG00000102230:23647347-25647347
chrX:23844542-23844693	X	23844543	23844693	ENSG00000123130	protein_coding	ENST00000379303	23743276	101342.000000	proximity ENSG00000123130:22743276-24743276
chrX:23844542-23844693	X	23844543	23844693	ENSG00000123131	protein_coding	ENST00000931168	23667430	177188.000000	proximity ENSG00000123131:22667430-24667430
chrX:23844542-23844693	X	23844543	23844693	ENSG00000130066	protein_coding	ENST00000379270	23783173	61445.000000	proximity ENSG00000130066:22783173-24783173
chrX:23844542-23844693	X	23844543	23844693	ENSG00000130741	protein_coding	ENST00000928831	24054911	210293.000000	proximity ENSG00000130741:23054911-25054911
chrX:23844542-23844693	X	23844543	23844693	ENSG00000165182	protein_coding	ENST00000648352	23908054	63436.000000	proximity ENSG00000165182:22908054-24908054
chrX:23844542-23844693	X	23844543	23844693	ENSG00000165186	protein_coding	ENST00000379361	23334849	509769.000000	proximity ENSG00000165186:22334849-24334849
chrX:23844542-23844693	X	23844543	23844693	ENSG00000174010	protein_coding	ENST00000685367	24025317	180699.000000	proximity ENSG00000174010:23025317-25025317
chrX:23844542-23844693	X	23844543	23844693	ENSG00000184735	protein_coding	ENST00000327968	22999960	844658.000000	proximity ENSG00000184735:21999960-23999960
chrX:23844542-23844693	X	23844543	23844693	ENSG00000184831	protein_coding	ENST00000899513	23907903	63285.000000	proximity ENSG00000184831:22907903-24907903
chrX:23844542-23844693	X	23844543	23844693	ENSG00000223611	protein_coding	ENST00000486479	24314069	469451.000000	proximity ENSG00000223611:23314069-25314069
chrX:23844542-23844693	X	23844543	23844693	ENSG00000223731	protein_coding	ENST00000686983	24360639	516021.000000	proximity ENSG00000223731:23360639-25360639
chrX:23844542-23844693	X	23844543	23844693	ENSG00000288706	protein_coding	ENST00000683890	23783278	61340.000000	proximity ENSG00000288706:22783278-24783278
chrX:23844782-23844933	X	23844783	23844933	ENSG00000005889	protein_coding	ENST00000923536	24149798	304940.000000	proximity ENSG00000005889:23149798-25149798
chrX:23844782-23844933	X	23844783	23844933	ENSG00000067992	protein_coding	ENST00000568479	24465286	620428.000000	proximity ENSG00000067992:23465286-25465286
chrX:23844782-23844933	X	23844783	23844933	ENSG00000101868	protein_coding	ENST00000933044	24693952	849094.000000	proximity ENSG00000101868:23693952-25693952
chrX:23844782-23844933	X	23844783	23844933	ENSG00000102230	protein_coding	ENST00000379144	24647347	802489.000000	proximity ENSG00000102230:23647347-25647347
chrX:23844782-23844933	X	23844783	23844933	ENSG00000123130	protein_coding	ENST00000379303	23743276	101582.000000	proximity ENSG00000123130:22743276-24743276
chrX:23844782-23844933	X	23844783	23844933	ENSG00000123131	protein_coding	ENST00000931168	23667430	177428.000000	proximity ENSG00000123131:22667430-24667430
chrX:23844782-23844933	X	23844783	23844933	ENSG00000130066	protein_coding	ENST00000379270	23783173	61685.000000	proximity ENSG00000130066:22783173-24783173
chrX:23844782-23844933	X	23844783	23844933	ENSG00000130741	protein_coding	ENST00000928831	24054911	210053.000000	proximity ENSG00000130741:23054911-25054911
chrX:23844782-23844933	X	23844783	23844933	ENSG00000165182	protein_coding	ENST00000648352	23908054	63196.000000	proximity ENSG00000165182:22908054-24908054
chrX:23844782-23844933	X	23844783	23844933	ENSG00000165186	protein_coding	ENST00000379361	23334849	510009.000000	proximity ENSG00000165186:22334849-24334849
chrX:23844782-23844933	X	23844783	23844933	ENSG00000174010	protein_coding	ENST00000685367	24025317	180459.000000	proximity ENSG00000174010:23025317-25025317
chrX:23844782-23844933	X	23844783	23844933	ENSG00000184735	protein_coding	ENST00000327968	22999960	844898.000000	proximity ENSG00000184735:21999960-23999960
chrX:23844782-23844933	X	23844783	23844933	ENSG00000184831	protein_coding	ENST00000899513	23907903	63045.000000	proximity ENSG00000184831:22907903-24907903
chrX:23844782-23844933	X	23844783	23844933	ENSG00000223611	protein_coding	ENST00000486479	24314069	469211.000000	proximity ENSG00000223611:23314069-25314069
chrX:23844782-23844933	X	23844783	23844933	ENSG00000223731	protein_coding	ENST00000686983	24360639	515781.000000	proximity ENSG00000223731:23360639-25360639
chrX:23844782-23844933	X	23844783	23844933	ENSG00000288706	protein_coding	ENST00000683890	23783278	61580.000000	proximity ENSG00000288706:22783278-24783278
chrX:23844942-23845093	X	23844943	23845093	ENSG00000005889	protein_coding	ENST00000923536	24149798	304780.000000	proximity ENSG00000005889:23149798-25149798
chrX:23844942-23845093	X	23844943	23845093	ENSG00000067992	protein_coding	ENST00000568479	24465286	620268.000000	proximity ENSG00000067992:23465286-25465286
chrX:23844942-23845093	X	23844943	23845093	ENSG00000101868	protein_coding	ENST00000933044	24693952	848934.000000	proximity ENSG00000101868:23693952-25693952
chrX:23844942-23845093	X	23844943	23845093	ENSG00000102230	protein_coding	ENST00000379144	24647347	802329.000000	proximity ENSG00000102230:23647347-25647347
chrX:23844942-23845093	X	23844943	23845093	ENSG00000123130	protein_coding	ENST00000379303	23743276	101742.000000	proximity ENSG00000123130:22743276-24743276
chrX:23844942-23845093	X	23844943	23845093	ENSG00000123131	protein_coding	ENST00000931168	23667430	177588.000000	proximity ENSG00000123131:22667430-24667430
chrX:23844942-23845093	X	23844943	23845093	ENSG00000130066	protein_coding	ENST00000379270	23783173	61845.000000	proximity ENSG00000130066:22783173-24783173
chrX:23844942-23845093	X	23844943	23845093	ENSG00000130741	protein_coding	ENST00000928831	24054911	209893.000000	proximity ENSG00000130741:23054911-25054911
chrX:23844942-23845093	X	23844943	23845093	ENSG00000165182	protein_coding	ENST00000648352	23908054	63036.000000	proximity ENSG00000165182:22908054-24908054
chrX:23844942-23845093	X	23844943	23845093	ENSG00000165186	protein_coding	ENST00000379361	23334849	510169.000000	proximity ENSG00000165186:22334849-24334849
chrX:23844942-23845093	X	23844943	23845093	ENSG00000174010	protein_coding	ENST00000685367	24025317	180299.000000	proximity ENSG00000174010:23025317-25025317
chrX:23844942-23845093	X	23844943	23845093	ENSG00000184735	protein_coding	ENST00000327968	22999960	845058.000000	proximity ENSG00000184735:21999960-23999960
chrX:23844942-23845093	X	23844943	23845093	ENSG00000184831	protein_coding	ENST00000899513	23907903	62885.000000	proximity ENSG00000184831:22907903-24907903
chrX:23844942-23845093	X	23844943	23845093	ENSG00000223611	protein_coding	ENST00000486479	24314069	469051.000000	proximity ENSG00000223611:23314069-25314069
chrX:23844942-23845093	X	23844943	23845093	ENSG00000223731	protein_coding	ENST00000686983	24360639	515621.000000	proximity ENSG00000223731:23360639-25360639
chrX:23844942-23845093	X	23844943	23845093	ENSG00000288706	protein_coding	ENST00000683890	23783278	61740.000000	proximity ENSG00000288706:22783278-24783278
chrX:23845382-23845533	X	23845383	23845533	ENSG00000005889	protein_coding	ENST00000923536	24149798	304340.000000	proximity ENSG00000005889:23149798-25149798
chrX:23845382-23845533	X	23845383	23845533	ENSG00000067992	protein_coding	ENST00000568479	24465286	619828.000000	proximity ENSG00000067992:23465286-25465286
chrX:23845382-23845533	X	23845383	23845533	ENSG00000101868	protein_coding	ENST00000933044	24693952	848494.000000	proximity ENSG00000101868:23693952-25693952
chrX:23845382-23845533	X	23845383	23845533	ENSG00000102230	protein_coding	ENST00000379144	24647347	801889.000000	proximity ENSG00000102230:23647347-25647347
chrX:23845382-23845533	X	23845383	23845533	ENSG00000123130	protein_coding	ENST00000379303	23743276	102182.000000	proximity ENSG00000123130:22743276-24743276
chrX:23845382-23845533	X	23845383	23845533	ENSG00000123131	protein_coding	ENST00000931168	23667430	178028.000000	proximity ENSG00000123131:22667430-24667430
chrX:23845382-23845533	X	23845383	23845533	ENSG00000130066	protein_coding	ENST00000379270	23783173	62285.000000	proximity ENSG00000130066:22783173-24783173
chrX:23845382-23845533	X	23845383	23845533	ENSG00000130741	protein_coding	ENST00000928831	24054911	209453.000000	proximity ENSG00000130741:23054911-25054911
chrX:23845382-23845533	X	23845383	23845533	ENSG00000165182	protein_coding	ENST00000648352	23908054	62596.000000	proximity ENSG00000165182:22908054-24908054
chrX:23845382-23845533	X	23845383	23845533	ENSG00000165186	protein_coding	ENST00000379361	23334849	510609.000000	proximity ENSG00000165186:22334849-24334849
chrX:23845382-23845533	X	23845383	23845533	ENSG00000174010	protein_coding	ENST00000685367	24025317	179859.000000	proximity ENSG00000174010:23025317-25025317
chrX:23845382-23845533	X	23845383	23845533	ENSG00000184735	protein_coding	ENST00000327968	22999960	845498.000000	proximity ENSG00000184735:21999960-23999960
chrX:23845382-23845533	X	23845383	23845533	ENSG00000184831	protein_coding	ENST00000899513	23907903	62445.000000	proximity ENSG00000184831:22907903-24907903
chrX:23845382-23845533	X	23845383	23845533	ENSG00000223611	protein_coding	ENST00000486479	24314069	468611.000000	proximity ENSG00000223611:23314069-25314069
chrX:23845382-23845533	X	23845383	23845533	ENSG00000223731	protein_coding	ENST00000686983	24360639	515181.000000	proximity ENSG00000223731:23360639-25360639
chrX:23845382-23845533	X	23845383	23845533	ENSG00000288706	protein_coding	ENST00000683890	23783278	62180.000000	proximity ENSG00000288706:22783278-24783278
chrX:23845662-23845813	X	23845663	23845813	ENSG00000005889	protein_coding	ENST00000923536	24149798	304060.000000	proximity ENSG00000005889:23149798-25149798
chrX:23845662-23845813	X	23845663	23845813	ENSG00000067992	protein_coding	ENST00000568479	24465286	619548.000000	proximity ENSG00000067992:23465286-25465286
chrX:23845662-23845813	X	23845663	23845813	ENSG00000101868	protein_coding	ENST00000933044	24693952	848214.000000	proximity ENSG00000101868:23693952-25693952
chrX:23845662-23845813	X	23845663	23845813	ENSG00000102230	protein_coding	ENST00000379144	24647347	801609.000000	proximity ENSG00000102230:23647347-25647347
chrX:23845662-23845813	X	23845663	23845813	ENSG00000123130	protein_coding	ENST00000379303	23743276	102462.000000	proximity ENSG00000123130:22743276-24743276
chrX:23845662-23845813	X	23845663	23845813	ENSG00000123131	protein_coding	ENST00000931168	23667430	178308.000000	proximity ENSG00000123131:22667430-24667430
chrX:23845662-23845813	X	23845663	23845813	ENSG00000130066	protein_coding	ENST00000379270	23783173	62565.000000	proximity ENSG00000130066:22783173-24783173
chrX:23845662-23845813	X	23845663	23845813	ENSG00000130741	protein_coding	ENST00000928831	24054911	209173.000000	proximity ENSG00000130741:23054911-25054911
chrX:23845662-23845813	X	23845663	23845813	ENSG00000165182	protein_coding	ENST00000648352	23908054	62316.000000	proximity ENSG00000165182:22908054-24908054
chrX:23845662-23845813	X	23845663	23845813	ENSG00000165186	protein_coding	ENST00000379361	23334849	510889.000000	proximity ENSG00000165186:22334849-24334849
chrX:23845662-23845813	X	23845663	23845813	ENSG00000174010	protein_coding	ENST00000685367	24025317	179579.000000	proximity ENSG00000174010:23025317-25025317
chrX:23845662-23845813	X	23845663	23845813	ENSG00000184735	protein_coding	ENST00000327968	22999960	845778.000000	proximity ENSG00000184735:21999960-23999960
chrX:23845662-23845813	X	23845663	23845813	ENSG00000184831	protein_coding	ENST00000899513	23907903	62165.000000	proximity ENSG00000184831:22907903-24907903
chrX:23845662-23845813	X	23845663	23845813	ENSG00000223611	protein_coding	ENST00000486479	24314069	468331.000000	proximity ENSG00000223611:23314069-25314069
chrX:23845662-23845813	X	23845663	23845813	ENSG00000223731	protein_coding	ENST00000686983	24360639	514901.000000	proximity ENSG00000223731:23360639-25360639
chrX:23845662-23845813	X	23845663	23845813	ENSG00000288706	protein_coding	ENST00000683890	23783278	62460.000000	proximity ENSG00000288706:22783278-24783278
chrX:23855062-23855213	X	23855063	23855213	ENSG00000005889	protein_coding	ENST00000923536	24149798	294660.000000	proximity ENSG00000005889:23149798-25149798
chrX:23855062-23855213	X	23855063	23855213	ENSG00000067992	protein_coding	ENST00000568479	24465286	610148.000000	proximity ENSG00000067992:23465286-25465286
chrX:23855062-23855213	X	23855063	23855213	ENSG00000101868	protein_coding	ENST00000933044	24693952	838814.000000	proximity ENSG00000101868:23693952-25693952
chrX:23855062-23855213	X	23855063	23855213	ENSG00000102230	protein_coding	ENST00000379144	24647347	792209.000000	proximity ENSG00000102230:23647347-25647347
chrX:23855062-23855213	X	23855063	23855213	ENSG00000123130	protein_coding	ENST00000379303	23743276	111862.000000	proximity ENSG00000123130:22743276-24743276
chrX:23855062-23855213	X	23855063	23855213	ENSG00000123131	protein_coding	ENST00000931168	23667430	187708.000000	proximity ENSG00000123131:22667430-24667430
chrX:23855062-23855213	X	23855063	23855213	ENSG00000130066	protein_coding	ENST00000379270	23783173	71965.000000	proximity ENSG00000130066:22783173-24783173
chrX:23855062-23855213	X	23855063	23855213	ENSG00000130741	protein_coding	ENST00000928831	24054911	199773.000000	proximity ENSG00000130741:23054911-25054911
chrX:23855062-23855213	X	23855063	23855213	ENSG00000165182	protein_coding	ENST00000648352	23908054	52916.000000	proximity ENSG00000165182:22908054-24908054
chrX:23855062-23855213	X	23855063	23855213	ENSG00000165186	protein_coding	ENST00000379361	23334849	520289.000000	proximity ENSG00000165186:22334849-24334849
chrX:23855062-23855213	X	23855063	23855213	ENSG00000174010	protein_coding	ENST00000685367	24025317	170179.000000	proximity ENSG00000174010:23025317-25025317
chrX:23855062-23855213	X	23855063	23855213	ENSG00000184735	protein_coding	ENST00000327968	22999960	855178.000000	proximity ENSG00000184735:21999960-23999960
chrX:23855062-23855213	X	23855063	23855213	ENSG00000184831	protein_coding	ENST00000899513	23907903	52765.000000	proximity ENSG00000184831:22907903-24907903
chrX:23855062-23855213	X	23855063	23855213	ENSG00000223611	protein_coding	ENST00000486479	24314069	458931.000000	proximity ENSG00000223611:23314069-25314069
chrX:23855062-23855213	X	23855063	23855213	ENSG00000223731	protein_coding	ENST00000686983	24360639	505501.000000	proximity ENSG00000223731:23360639-25360639
chrX:23855062-23855213	X	23855063	23855213	ENSG00000288706	protein_coding	ENST00000683890	23783278	71860.000000	proximity ENSG00000288706:22783278-24783278
chrX:23883682-23883833	X	23883683	23883833	ENSG00000005889	protein_coding	ENST00000923536	24149798	266040.000000	proximity ENSG00000005889:23149798-25149798
chrX:23883682-23883833	X	23883683	23883833	ENSG00000067992	protein_coding	ENST00000568479	24465286	581528.000000	proximity ENSG00000067992:23465286-25465286
chrX:23883682-23883833	X	23883683	23883833	ENSG00000101868	protein_coding	ENST00000933044	24693952	810194.000000	proximity ENSG00000101868:23693952-25693952
chrX:23883682-23883833	X	23883683	23883833	ENSG00000102230	protein_coding	ENST00000379144	24647347	763589.000000	proximity ENSG00000102230:23647347-25647347
chrX:23883682-23883833	X	23883683	23883833	ENSG00000123130	protein_coding	ENST00000379303	23743276	140482.000000	proximity ENSG00000123130:22743276-24743276
chrX:23883682-23883833	X	23883683	23883833	ENSG00000123131	protein_coding	ENST00000931168	23667430	216328.000000	proximity ENSG00000123131:22667430-24667430
chrX:23883682-23883833	X	23883683	23883833	ENSG00000130066	protein_coding	ENST00000379270	23783173	100585.000000	proximity ENSG00000130066:22783173-24783173
chrX:23883682-23883833	X	23883683	23883833	ENSG00000130741	protein_coding	ENST00000928831	24054911	171153.000000	proximity ENSG00000130741:23054911-25054911
chrX:23883682-23883833	X	23883683	23883833	ENSG00000165182	protein_coding	ENST00000648352	23908054	24296.000000	proximity ENSG00000165182:22908054-24908054
chrX:23883682-23883833	X	23883683	23883833	ENSG00000165186	protein_coding	ENST00000379361	23334849	548909.000000	proximity ENSG00000165186:22334849-24334849
chrX:23883682-23883833	X	23883683	23883833	ENSG00000174010	protein_coding	ENST00000685367	24025317	141559.000000	proximity ENSG00000174010:23025317-25025317
chrX:23883682-23883833	X	23883683	23883833	ENSG00000184735	protein_coding	ENST00000327968	22999960	883798.000000	proximity ENSG00000184735:21999960-23999960
chrX:23883682-23883833	X	23883683	23883833	ENSG00000184831	protein_coding	ENST00000899513	23907903	24145.000000	proximity ENSG00000184831:22907903-24907903
chrX:23883682-23883833	X	23883683	23883833	ENSG00000223611	protein_coding	ENST00000486479	24314069	430311.000000	proximity ENSG00000223611:23314069-25314069
chrX:23883682-23883833	X	23883683	23883833	ENSG00000223731	protein_coding	ENST00000686983	24360639	476881.000000	proximity ENSG00000223731:23360639-25360639
chrX:23883682-23883833	X	23883683	23883833	ENSG00000288706	protein_coding	ENST00000683890	23783278	100480.000000	proximity ENSG00000288706:22783278-24783278
chrX:23884802-23884953	X	23884803	23884953	ENSG00000005889	protein_coding	ENST00000923536	24149798	264920.000000	proximity ENSG00000005889:23149798-25149798
chrX:23884802-23884953	X	23884803	23884953	ENSG00000067992	protein_coding	ENST00000568479	24465286	580408.000000	proximity ENSG00000067992:23465286-25465286
chrX:23884802-23884953	X	23884803	23884953	ENSG00000101868	protein_coding	ENST00000933044	24693952	809074.000000	proximity ENSG00000101868:23693952-25693952
chrX:23884802-23884953	X	23884803	23884953	ENSG00000102230	protein_coding	ENST00000379144	24647347	762469.000000	proximity ENSG00000102230:23647347-25647347
chrX:23884802-23884953	X	23884803	23884953	ENSG00000123130	protein_coding	ENST00000379303	23743276	141602.000000	proximity ENSG00000123130:22743276-24743276
chrX:23884802-23884953	X	23884803	23884953	ENSG00000123131	protein_coding	ENST00000931168	23667430	217448.000000	proximity ENSG00000123131:22667430-24667430
chrX:23884802-23884953	X	23884803	23884953	ENSG00000130066	protein_coding	ENST00000379270	23783173	101705.000000	proximity ENSG00000130066:22783173-24783173
chrX:23884802-23884953	X	23884803	23884953	ENSG00000130741	protein_coding	ENST00000928831	24054911	170033.000000	proximity ENSG00000130741:23054911-25054911
chrX:23884802-23884953	X	23884803	23884953	ENSG00000165182	protein_coding	ENST00000648352	23908054	23176.000000	proximity ENSG00000165182:22908054-24908054
chrX:23884802-23884953	X	23884803	23884953	ENSG00000165186	protein_coding	ENST00000379361	23334849	550029.000000	proximity ENSG00000165186:22334849-24334849
chrX:23884802-23884953	X	23884803	23884953	ENSG00000174010	protein_coding	ENST00000685367	24025317	140439.000000	proximity ENSG00000174010:23025317-25025317
chrX:23884802-23884953	X	23884803	23884953	ENSG00000184735	protein_coding	ENST00000327968	22999960	884918.000000	proximity ENSG00000184735:21999960-23999960
chrX:23884802-23884953	X	23884803	23884953	ENSG00000184831	protein_coding	ENST00000899513	23907903	23025.000000	proximity ENSG00000184831:22907903-24907903
chrX:23884802-23884953	X	23884803	23884953	ENSG00000223611	protein_coding	ENST00000486479	24314069	429191.000000	proximity ENSG00000223611:23314069-25314069
chrX:23884802-23884953	X	23884803	23884953	ENSG00000223731	protein_coding	ENST00000686983	24360639	475761.000000	proximity ENSG00000223731:23360639-25360639
chrX:23884802-23884953	X	23884803	23884953	ENSG00000288706	protein_coding	ENST00000683890	23783278	101600.000000	proximity ENSG00000288706:22783278-24783278
chrX:23886002-23886153	X	23886003	23886153	ENSG00000005889	protein_coding	ENST00000923536	24149798	263720.000000	proximity ENSG00000005889:23149798-25149798
chrX:23886002-23886153	X	23886003	23886153	ENSG00000067992	protein_coding	ENST00000568479	24465286	579208.000000	proximity ENSG00000067992:23465286-25465286
chrX:23886002-23886153	X	23886003	23886153	ENSG00000101868	protein_coding	ENST00000933044	24693952	807874.000000	proximity ENSG00000101868:23693952-25693952
chrX:23886002-23886153	X	23886003	23886153	ENSG00000102230	protein_coding	ENST00000379144	24647347	761269.000000	proximity ENSG00000102230:23647347-25647347
chrX:23886002-23886153	X	23886003	23886153	ENSG00000123130	protein_coding	ENST00000379303	23743276	142802.000000	proximity ENSG00000123130:22743276-24743276
chrX:23886002-23886153	X	23886003	23886153	ENSG00000123131	protein_coding	ENST00000931168	23667430	218648.000000	proximity ENSG00000123131:22667430-24667430
chrX:23886002-23886153	X	23886003	23886153	ENSG00000130066	protein_coding	ENST00000379270	23783173	102905.000000	proximity ENSG00000130066:22783173-24783173
chrX:23886002-23886153	X	23886003	23886153	ENSG00000130741	protein_coding	ENST00000928831	24054911	168833.000000	proximity ENSG00000130741:23054911-25054911
chrX:23886002-23886153	X	23886003	23886153	ENSG00000165182	protein_coding	ENST00000648352	23908054	21976.000000	proximity ENSG00000165182:22908054-24908054
chrX:23886002-23886153	X	23886003	23886153	ENSG00000165186	protein_coding	ENST00000379361	23334849	551229.000000	proximity ENSG00000165186:22334849-24334849
chrX:23886002-23886153	X	23886003	23886153	ENSG00000174010	protein_coding	ENST00000685367	24025317	139239.000000	proximity ENSG00000174010:23025317-25025317
chrX:23886002-23886153	X	23886003	23886153	ENSG00000184735	protein_coding	ENST00000327968	22999960	886118.000000	proximity ENSG00000184735:21999960-23999960
chrX:23886002-23886153	X	23886003	23886153	ENSG00000184831	protein_coding	ENST00000899513	23907903	21825.000000	proximity ENSG00000184831:22907903-24907903
chrX:23886002-23886153	X	23886003	23886153	ENSG00000223611	protein_coding	ENST00000486479	24314069	427991.000000	proximity ENSG00000223611:23314069-25314069
chrX:23886002-23886153	X	23886003	23886153	ENSG00000223731	protein_coding	ENST00000686983	24360639	474561.000000	proximity ENSG00000223731:23360639-25360639
chrX:23886002-23886153	X	23886003	23886153	ENSG00000288706	protein_coding	ENST00000683890	23783278	102800.000000	proximity ENSG00000288706:22783278-24783278
chrX:23889042-23889193	X	23889043	23889193	ENSG00000005889	protein_coding	ENST00000923536	24149798	260680.000000	proximity ENSG00000005889:23149798-25149798
chrX:23889042-23889193	X	23889043	23889193	ENSG00000067992	protein_coding	ENST00000568479	24465286	576168.000000	proximity ENSG00000067992:23465286-25465286
chrX:23889042-23889193	X	23889043	23889193	ENSG00000101868	protein_coding	ENST00000933044	24693952	804834.000000	proximity ENSG00000101868:23693952-25693952
chrX:23889042-23889193	X	23889043	23889193	ENSG00000102230	protein_coding	ENST00000379144	24647347	758229.000000	proximity ENSG00000102230:23647347-25647347
chrX:23889042-23889193	X	23889043	23889193	ENSG00000123130	protein_coding	ENST00000379303	23743276	145842.000000	proximity ENSG00000123130:22743276-24743276
chrX:23889042-23889193	X	23889043	23889193	ENSG00000123131	protein_coding	ENST00000931168	23667430	221688.000000	proximity ENSG00000123131:22667430-24667430
chrX:23889042-23889193	X	23889043	23889193	ENSG00000130066	protein_coding	ENST00000379270	23783173	105945.000000	proximity ENSG00000130066:22783173-24783173
chrX:23889042-23889193	X	23889043	23889193	ENSG00000130741	protein_coding	ENST00000928831	24054911	165793.000000	proximity ENSG00000130741:23054911-25054911
chrX:23889042-23889193	X	23889043	23889193	ENSG00000165182	protein_coding	ENST00000648352	23908054	18936.000000	proximity ENSG00000165182:22908054-24908054
chrX:23889042-23889193	X	23889043	23889193	ENSG00000165186	protein_coding	ENST00000379361	23334849	554269.000000	proximity ENSG00000165186:22334849-24334849
chrX:23889042-23889193	X	23889043	23889193	ENSG00000174010	protein_coding	ENST00000685367	24025317	136199.000000	proximity ENSG00000174010:23025317-25025317
chrX:23889042-23889193	X	23889043	23889193	ENSG00000184735	protein_coding	ENST00000327968	22999960	889158.000000	proximity ENSG00000184735:21999960-23999960
chrX:23889042-23889193	X	23889043	23889193	ENSG00000184831	protein_coding	ENST00000899513	23907903	18785.000000	proximity ENSG00000184831:22907903-24907903
chrX:23889042-23889193	X	23889043	23889193	ENSG00000223611	protein_coding	ENST00000486479	24314069	424951.000000	proximity ENSG00000223611:23314069-25314069
chrX:23889042-23889193	X	23889043	23889193	ENSG00000223731	protein_coding	ENST00000686983	24360639	471521.000000	proximity ENSG00000223731:23360639-25360639
chrX:23889042-23889193	X	23889043	23889193	ENSG00000288706	protein_coding	ENST00000683890	23783278	105840.000000	proximity ENSG00000288706:22783278-24783278
chrX:23889202-23889353	X	23889203	23889353	ENSG00000005889	protein_coding	ENST00000923536	24149798	260520.000000	proximity ENSG00000005889:23149798-25149798
chrX:23889202-23889353	X	23889203	23889353	ENSG00000067992	protein_coding	ENST00000568479	24465286	576008.000000	proximity ENSG00000067992:23465286-25465286
chrX:23889202-23889353	X	23889203	23889353	ENSG00000101868	protein_coding	ENST00000933044	24693952	804674.000000	proximity ENSG00000101868:23693952-25693952
chrX:23889202-23889353	X	23889203	23889353	ENSG00000102230	protein_coding	ENST00000379144	24647347	758069.000000	proximity ENSG00000102230:23647347-25647347
chrX:23889202-23889353	X	23889203	23889353	ENSG00000123130	protein_coding	ENST00000379303	23743276	146002.000000	proximity ENSG00000123130:22743276-24743276
chrX:23889202-23889353	X	23889203	23889353	ENSG00000123131	protein_coding	ENST00000931168	23667430	221848.000000	proximity ENSG00000123131:22667430-24667430
chrX:23889202-23889353	X	23889203	23889353	ENSG00000130066	protein_coding	ENST00000379270	23783173	106105.000000	proximity ENSG00000130066:22783173-24783173
chrX:23889202-23889353	X	23889203	23889353	ENSG00000130741	protein_coding	ENST00000928831	24054911	165633.000000	proximity ENSG00000130741:23054911-25054911
chrX:23889202-23889353	X	23889203	23889353	ENSG00000165182	protein_coding	ENST00000648352	23908054	18776.000000	proximity ENSG00000165182:22908054-24908054
chrX:23889202-23889353	X	23889203	23889353	ENSG00000165186	protein_coding	ENST00000379361	23334849	554429.000000	proximity ENSG00000165186:22334849-24334849
chrX:23889202-23889353	X	23889203	23889353	ENSG00000174010	protein_coding	ENST00000685367	24025317	136039.000000	proximity ENSG00000174010:23025317-25025317
chrX:23889202-23889353	X	23889203	23889353	ENSG00000184735	protein_coding	ENST00000327968	22999960	889318.000000	proximity ENSG00000184735:21999960-23999960
chrX:23889202-23889353	X	23889203	23889353	ENSG00000184831	protein_coding	ENST00000899513	23907903	18625.000000	proximity ENSG00000184831:22907903-24907903
chrX:23889202-23889353	X	23889203	23889353	ENSG00000223611	protein_coding	ENST00000486479	24314069	424791.000000	proximity ENSG00000223611:23314069-25314069
chrX:23889202-23889353	X	23889203	23889353	ENSG00000223731	protein_coding	ENST00000686983	24360639	471361.000000	proximity ENSG00000223731:23360639-25360639
chrX:23889202-23889353	X	23889203	23889353	ENSG00000288706	protein_coding	ENST00000683890	23783278	106000.000000	proximity ENSG00000288706:22783278-24783278
chrX:23889387-23889538	X	23889388	23889538	ENSG00000005889	protein_coding	ENST00000923536	24149798	260335.000000	proximity ENSG00000005889:23149798-25149798
chrX:23889387-23889538	X	23889388	23889538	ENSG00000067992	protein_coding	ENST00000568479	24465286	575823.000000	proximity ENSG00000067992:23465286-25465286
chrX:23889387-23889538	X	23889388	23889538	ENSG00000101868	protein_coding	ENST00000933044	24693952	804489.000000	proximity ENSG00000101868:23693952-25693952
chrX:23889387-23889538	X	23889388	23889538	ENSG00000102230	protein_coding	ENST00000379144	24647347	757884.000000	proximity ENSG00000102230:23647347-25647347
chrX:23889387-23889538	X	23889388	23889538	ENSG00000123130	protein_coding	ENST00000379303	23743276	146187.000000	proximity ENSG00000123130:22743276-24743276
chrX:23889387-23889538	X	23889388	23889538	ENSG00000123131	protein_coding	ENST00000931168	23667430	222033.000000	proximity ENSG00000123131:22667430-24667430
chrX:23889387-23889538	X	23889388	23889538	ENSG00000130066	protein_coding	ENST00000379270	23783173	106290.000000	proximity ENSG00000130066:22783173-24783173
chrX:23889387-23889538	X	23889388	23889538	ENSG00000130741	protein_coding	ENST00000928831	24054911	165448.000000	proximity ENSG00000130741:23054911-25054911
chrX:23889387-23889538	X	23889388	23889538	ENSG00000165182	protein_coding	ENST00000648352	23908054	18591.000000	proximity ENSG00000165182:22908054-24908054
chrX:23889387-23889538	X	23889388	23889538	ENSG00000165186	protein_coding	ENST00000379361	23334849	554614.000000	proximity ENSG00000165186:22334849-24334849
chrX:23889387-23889538	X	23889388	23889538	ENSG00000174010	protein_coding	ENST00000685367	24025317	135854.000000	proximity ENSG00000174010:23025317-25025317
chrX:23889387-23889538	X	23889388	23889538	ENSG00000184735	protein_coding	ENST00000327968	22999960	889503.000000	proximity ENSG00000184735:21999960-23999960
chrX:23889387-23889538	X	23889388	23889538	ENSG00000184831	protein_coding	ENST00000899513	23907903	18440.000000	proximity ENSG00000184831:22907903-24907903
chrX:23889387-23889538	X	23889388	23889538	ENSG00000223611	protein_coding	ENST00000486479	24314069	424606.000000	proximity ENSG00000223611:23314069-25314069
chrX:23889387-23889538	X	23889388	23889538	ENSG00000223731	protein_coding	ENST00000686983	24360639	471176.000000	proximity ENSG00000223731:23360639-25360639
chrX:23889387-23889538	X	23889388	23889538	ENSG00000288706	protein_coding	ENST00000683890	23783278	106185.000000	proximity ENSG00000288706:22783278-24783278
chrX:23891067-23891218	X	23891068	23891218	ENSG00000005889	protein_coding	ENST00000923536	24149798	258655.000000	proximity ENSG00000005889:23149798-25149798
chrX:23891067-23891218	X	23891068	23891218	ENSG00000067992	protein_coding	ENST00000568479	24465286	574143.000000	proximity ENSG00000067992:23465286-25465286
chrX:23891067-23891218	X	23891068	23891218	ENSG00000101868	protein_coding	ENST00000933044	24693952	802809.000000	proximity ENSG00000101868:23693952-25693952
chrX:23891067-23891218	X	23891068	23891218	ENSG00000102230	protein_coding	ENST00000379144	24647347	756204.000000	proximity ENSG00000102230:23647347-25647347
chrX:23891067-23891218	X	23891068	23891218	ENSG00000123130	protein_coding	ENST00000379303	23743276	147867.000000	proximity ENSG00000123130:22743276-24743276
chrX:23891067-23891218	X	23891068	23891218	ENSG00000123131	protein_coding	ENST00000931168	23667430	223713.000000	proximity ENSG00000123131:22667430-24667430
chrX:23891067-23891218	X	23891068	23891218	ENSG00000130066	protein_coding	ENST00000379270	23783173	107970.000000	proximity ENSG00000130066:22783173-24783173
chrX:23891067-23891218	X	23891068	23891218	ENSG00000130741	protein_coding	ENST00000928831	24054911	163768.000000	proximity ENSG00000130741:23054911-25054911
chrX:23891067-23891218	X	23891068	23891218	ENSG00000165182	protein_coding	ENST00000648352	23908054	16911.000000	proximity ENSG00000165182:22908054-24908054
chrX:23891067-23891218	X	23891068	23891218	ENSG00000165186	protein_coding	ENST00000379361	23334849	556294.000000	proximity ENSG00000165186:22334849-24334849
chrX:23891067-23891218	X	23891068	23891218	ENSG00000174010	protein_coding	ENST00000685367	24025317	134174.000000	proximity ENSG00000174010:23025317-25025317
chrX:23891067-23891218	X	23891068	23891218	ENSG00000184735	protein_coding	ENST00000327968	22999960	891183.000000	proximity ENSG00000184735:21999960-23999960
chrX:23891067-23891218	X	23891068	23891218	ENSG00000184831	protein_coding	ENST00000899513	23907903	16760.000000	proximity ENSG00000184831:22907903-24907903
chrX:23891067-23891218	X	23891068	23891218	ENSG00000223611	protein_coding	ENST00000486479	24314069	422926.000000	proximity ENSG00000223611:23314069-25314069
chrX:23891067-23891218	X	23891068	23891218	ENSG00000223731	protein_coding	ENST00000686983	24360639	469496.000000	proximity ENSG00000223731:23360639-25360639
chrX:23891067-23891218	X	23891068	23891218	ENSG00000288706	protein_coding	ENST00000683890	23783278	107865.000000	proximity ENSG00000288706:22783278-24783278
chrX:23897062-23897213	X	23897063	23897213	ENSG00000005889	protein_coding	ENST00000923536	24149798	252660.000000	proximity ENSG00000005889:23149798-25149798
chrX:23897062-23897213	X	23897063	23897213	ENSG00000067992	protein_coding	ENST00000568479	24465286	568148.000000	proximity ENSG00000067992:23465286-25465286
chrX:23897062-23897213	X	23897063	23897213	ENSG00000101868	protein_coding	ENST00000933044	24693952	796814.000000	proximity ENSG00000101868:23693952-25693952
chrX:23897062-23897213	X	23897063	23897213	ENSG00000102230	protein_coding	ENST00000379144	24647347	750209.000000	proximity ENSG00000102230:23647347-25647347
chrX:23897062-23897213	X	23897063	23897213	ENSG00000123130	protein_coding	ENST00000379303	23743276	153862.000000	proximity ENSG00000123130:22743276-24743276
chrX:23897062-23897213	X	23897063	23897213	ENSG00000123131	protein_coding	ENST00000931168	23667430	229708.000000	proximity ENSG00000123131:22667430-24667430
chrX:23897062-23897213	X	23897063	23897213	ENSG00000130066	protein_coding	ENST00000379270	23783173	113965.000000	proximity ENSG00000130066:22783173-24783173
chrX:23897062-23897213	X	23897063	23897213	ENSG00000130741	protein_coding	ENST00000928831	24054911	157773.000000	proximity ENSG00000130741:23054911-25054911
chrX:23897062-23897213	X	23897063	23897213	ENSG00000165182	protein_coding	ENST00000648352	23908054	10916.000000	proximity ENSG00000165182:22908054-24908054
chrX:23897062-23897213	X	23897063	23897213	ENSG00000165186	protein_coding	ENST00000379361	23334849	562289.000000	proximity ENSG00000165186:22334849-24334849
chrX:23897062-23897213	X	23897063	23897213	ENSG00000174010	protein_coding	ENST00000685367	24025317	128179.000000	proximity ENSG00000174010:23025317-25025317
chrX:23897062-23897213	X	23897063	23897213	ENSG00000184735	protein_coding	ENST00000327968	22999960	897178.000000	proximity ENSG00000184735:21999960-23999960
chrX:23897062-23897213	X	23897063	23897213	ENSG00000184831	protein_coding	ENST00000899513	23907903	10765.000000	proximity ENSG00000184831:22907903-24907903
chrX:23897062-23897213	X	23897063	23897213	ENSG00000223611	protein_coding	ENST00000486479	24314069	416931.000000	proximity ENSG00000223611:23314069-25314069
chrX:23897062-23897213	X	23897063	23897213	ENSG00000223731	protein_coding	ENST00000686983	24360639	463501.000000	proximity ENSG00000223731:23360639-25360639
chrX:23897062-23897213	X	23897063	23897213	ENSG00000288706	protein_coding	ENST00000683890	23783278	113860.000000	proximity ENSG00000288706:22783278-24783278
chrX:23897262-23897413	X	23897263	23897413	ENSG00000005889	protein_coding	ENST00000923536	24149798	252460.000000	proximity ENSG00000005889:23149798-25149798
chrX:23897262-23897413	X	23897263	23897413	ENSG00000067992	protein_coding	ENST00000568479	24465286	567948.000000	proximity ENSG00000067992:23465286-25465286
chrX:23897262-23897413	X	23897263	23897413	ENSG00000101868	protein_coding	ENST00000933044	24693952	796614.000000	proximity ENSG00000101868:23693952-25693952
chrX:23897262-23897413	X	23897263	23897413	ENSG00000102230	protein_coding	ENST00000379144	24647347	750009.000000	proximity ENSG00000102230:23647347-25647347
chrX:23897262-23897413	X	23897263	23897413	ENSG00000123130	protein_coding	ENST00000379303	23743276	154062.000000	proximity ENSG00000123130:22743276-24743276
chrX:23897262-23897413	X	23897263	23897413	ENSG00000123131	protein_coding	ENST00000931168	23667430	229908.000000	proximity ENSG00000123131:22667430-24667430
chrX:23897262-23897413	X	23897263	23897413	ENSG00000130066	protein_coding	ENST00000379270	23783173	114165.000000	proximity ENSG00000130066:22783173-24783173
chrX:23897262-23897413	X	23897263	23897413	ENSG00000130741	protein_coding	ENST00000928831	24054911	157573.000000	proximity ENSG00000130741:23054911-25054911
chrX:23897262-23897413	X	23897263	23897413	ENSG00000165182	protein_coding	ENST00000648352	23908054	10716.000000	proximity ENSG00000165182:22908054-24908054
chrX:23897262-23897413	X	23897263	23897413	ENSG00000165186	protein_coding	ENST00000379361	23334849	562489.000000	proximity ENSG00000165186:22334849-24334849
chrX:23897262-23897413	X	23897263	23897413	ENSG00000174010	protein_coding	ENST00000685367	24025317	127979.000000	proximity ENSG00000174010:23025317-25025317
chrX:23897262-23897413	X	23897263	23897413	ENSG00000184735	protein_coding	ENST00000327968	22999960	897378.000000	proximity ENSG00000184735:21999960-23999960
chrX:23897262-23897413	X	23897263	23897413	ENSG00000184831	protein_coding	ENST00000899513	23907903	10565.000000	proximity ENSG00000184831:22907903-24907903
chrX:23897262-23897413	X	23897263	23897413	ENSG00000223611	protein_coding	ENST00000486479	24314069	416731.000000	proximity ENSG00000223611:23314069-25314069
chrX:23897262-23897413	X	23897263	23897413	ENSG00000223731	protein_coding	ENST00000686983	24360639	463301.000000	proximity ENSG00000223731:23360639-25360639
chrX:23897262-23897413	X	23897263	23897413	ENSG00000288706	protein_coding	ENST00000683890	23783278	114060.000000	proximity ENSG00000288706:22783278-24783278
chrX:23898682-23898833	X	23898683	23898833	ENSG00000005889	protein_coding	ENST00000923536	24149798	251040.000000	proximity ENSG00000005889:23149798-25149798
chrX:23898682-23898833	X	23898683	23898833	ENSG00000067992	protein_coding	ENST00000568479	24465286	566528.000000	proximity ENSG00000067992:23465286-25465286
chrX:23898682-23898833	X	23898683	23898833	ENSG00000101868	protein_coding	ENST00000933044	24693952	795194.000000	proximity ENSG00000101868:23693952-25693952
chrX:23898682-23898833	X	23898683	23898833	ENSG00000102230	protein_coding	ENST00000379144	24647347	748589.000000	proximity ENSG00000102230:23647347-25647347
chrX:23898682-23898833	X	23898683	23898833	ENSG00000123130	protein_coding	ENST00000379303	23743276	155482.000000	proximity ENSG00000123130:22743276-24743276
chrX:23898682-23898833	X	23898683	23898833	ENSG00000123131	protein_coding	ENST00000931168	23667430	231328.000000	proximity ENSG00000123131:22667430-24667430
chrX:23898682-23898833	X	23898683	23898833	ENSG00000130066	protein_coding	ENST00000379270	23783173	115585.000000	proximity ENSG00000130066:22783173-24783173
chrX:23898682-23898833	X	23898683	23898833	ENSG00000130741	protein_coding	ENST00000928831	24054911	156153.000000	proximity ENSG00000130741:23054911-25054911
chrX:23898682-23898833	X	23898683	23898833	ENSG00000165182	protein_coding	ENST00000648352	23908054	9296.000000	proximity ENSG00000165182:22908054-24908054
chrX:23898682-23898833	X	23898683	23898833	ENSG00000165186	protein_coding	ENST00000379361	23334849	563909.000000	proximity ENSG00000165186:22334849-24334849
chrX:23898682-23898833	X	23898683	23898833	ENSG00000174010	protein_coding	ENST00000685367	24025317	126559.000000	proximity ENSG00000174010:23025317-25025317
chrX:23898682-23898833	X	23898683	23898833	ENSG00000184735	protein_coding	ENST00000327968	22999960	898798.000000	proximity ENSG00000184735:21999960-23999960
chrX:23898682-23898833	X	23898683	23898833	ENSG00000184831	protein_coding	ENST00000899513	23907903	9145.000000	proximity ENSG00000184831:22907903-24907903
chrX:23898682-23898833	X	23898683	23898833	ENSG00000223611	protein_coding	ENST00000486479	24314069	415311.000000	proximity ENSG00000223611:23314069-25314069
chrX:23898682-23898833	X	23898683	23898833	ENSG00000223731	protein_coding	ENST00000686983	24360639	461881.000000	proximity ENSG00000223731:23360639-25360639
chrX:23898682-23898833	X	23898683	23898833	ENSG00000288706	protein_coding	ENST00000683890	23783278	115480.000000	proximity ENSG00000288706:22783278-24783278
chrX:23900302-23900453	X	23900303	23900453	ENSG00000005889	protein_coding	ENST00000923536	24149798	249420.000000	proximity ENSG00000005889:23149798-25149798
chrX:23900302-23900453	X	23900303	23900453	ENSG00000067992	protein_coding	ENST00000568479	24465286	564908.000000	proximity ENSG00000067992:23465286-25465286
chrX:23900302-23900453	X	23900303	23900453	ENSG00000101868	protein_coding	ENST00000933044	24693952	793574.000000	proximity ENSG00000101868:23693952-25693952
chrX:23900302-23900453	X	23900303	23900453	ENSG00000102230	protein_coding	ENST00000379144	24647347	746969.000000	proximity ENSG00000102230:23647347-25647347
chrX:23900302-23900453	X	23900303	23900453	ENSG00000123130	protein_coding	ENST00000379303	23743276	157102.000000	proximity ENSG00000123130:22743276-24743276
chrX:23900302-23900453	X	23900303	23900453	ENSG00000123131	protein_coding	ENST00000931168	23667430	232948.000000	proximity ENSG00000123131:22667430-24667430
chrX:23900302-23900453	X	23900303	23900453	ENSG00000130066	protein_coding	ENST00000379270	23783173	117205.000000	proximity ENSG00000130066:22783173-24783173
chrX:23900302-23900453	X	23900303	23900453	ENSG00000130741	protein_coding	ENST00000928831	24054911	154533.000000	proximity ENSG00000130741:23054911-25054911
chrX:23900302-23900453	X	23900303	23900453	ENSG00000165182	protein_coding	ENST00000648352	23908054	7676.000000	proximity ENSG00000165182:22908054-24908054
chrX:23900302-23900453	X	23900303	23900453	ENSG00000165186	protein_coding	ENST00000379361	23334849	565529.000000	proximity ENSG00000165186:22334849-24334849
chrX:23900302-23900453	X	23900303	23900453	ENSG00000174010	protein_coding	ENST00000685367	24025317	124939.000000	proximity ENSG00000174010:23025317-25025317
chrX:23900302-23900453	X	23900303	23900453	ENSG00000184735	protein_coding	ENST00000327968	22999960	900418.000000	proximity ENSG00000184735:21999960-23999960
chrX:23900302-23900453	X	23900303	23900453	ENSG00000184831	protein_coding	ENST00000899513	23907903	7525.000000	proximity ENSG00000184831:22907903-24907903
chrX:23900302-23900453	X	23900303	23900453	ENSG00000223611	protein_coding	ENST00000486479	24314069	413691.000000	proximity ENSG00000223611:23314069-25314069
chrX:23900302-23900453	X	23900303	23900453	ENSG00000223731	protein_coding	ENST00000686983	24360639	460261.000000	proximity ENSG00000223731:23360639-25360639
chrX:23900302-23900453	X	23900303	23900453	ENSG00000288706	protein_coding	ENST00000683890	23783278	117100.000000	proximity ENSG00000288706:22783278-24783278
chrX:23901142-23901293	X	23901143	23901293	ENSG00000005889	protein_coding	ENST00000923536	24149798	248580.000000	proximity ENSG00000005889:23149798-25149798
chrX:23901142-23901293	X	23901143	23901293	ENSG00000067992	protein_coding	ENST00000568479	24465286	564068.000000	proximity ENSG00000067992:23465286-25465286
chrX:23901142-23901293	X	23901143	23901293	ENSG00000101868	protein_coding	ENST00000933044	24693952	792734.000000	proximity ENSG00000101868:23693952-25693952
chrX:23901142-23901293	X	23901143	23901293	ENSG00000102230	protein_coding	ENST00000379144	24647347	746129.000000	proximity ENSG00000102230:23647347-25647347
chrX:23901142-23901293	X	23901143	23901293	ENSG00000123130	protein_coding	ENST00000379303	23743276	157942.000000	proximity ENSG00000123130:22743276-24743276
chrX:23901142-23901293	X	23901143	23901293	ENSG00000123131	protein_coding	ENST00000931168	23667430	233788.000000	proximity ENSG00000123131:22667430-24667430
chrX:23901142-23901293	X	23901143	23901293	ENSG00000130066	protein_coding	ENST00000379270	23783173	118045.000000	proximity ENSG00000130066:22783173-24783173
chrX:23901142-23901293	X	23901143	23901293	ENSG00000130741	protein_coding	ENST00000928831	24054911	153693.000000	proximity ENSG00000130741:23054911-25054911
chrX:23901142-23901293	X	23901143	23901293	ENSG00000165182	protein_coding	ENST00000648352	23908054	6836.000000	proximity ENSG00000165182:22908054-24908054
chrX:23901142-23901293	X	23901143	23901293	ENSG00000165186	protein_coding	ENST00000379361	23334849	566369.000000	proximity ENSG00000165186:22334849-24334849
chrX:23901142-23901293	X	23901143	23901293	ENSG00000174010	protein_coding	ENST00000685367	24025317	124099.000000	proximity ENSG00000174010:23025317-25025317
chrX:23901142-23901293	X	23901143	23901293	ENSG00000184735	protein_coding	ENST00000327968	22999960	901258.000000	proximity ENSG00000184735:21999960-23999960
chrX:23901142-23901293	X	23901143	23901293	ENSG00000184831	protein_coding	ENST00000899513	23907903	6685.000000	proximity ENSG00000184831:22907903-24907903
chrX:23901142-23901293	X	23901143	23901293	ENSG00000223611	protein_coding	ENST00000486479	24314069	412851.000000	proximity ENSG00000223611:23314069-25314069
chrX:23901142-23901293	X	23901143	23901293	ENSG00000223731	protein_coding	ENST00000686983	24360639	459421.000000	proximity ENSG00000223731:23360639-25360639
chrX:23901142-23901293	X	23901143	23901293	ENSG00000288706	protein_coding	ENST00000683890	23783278	117940.000000	proximity ENSG00000288706:22783278-24783278
chrX:23901662-23901813	X	23901663	23901813	ENSG00000005889	protein_coding	ENST00000923536	24149798	248060.000000	proximity ENSG00000005889:23149798-25149798
chrX:23901662-23901813	X	23901663	23901813	ENSG00000067992	protein_coding	ENST00000568479	24465286	563548.000000	proximity ENSG00000067992:23465286-25465286
chrX:23901662-23901813	X	23901663	23901813	ENSG00000101868	protein_coding	ENST00000933044	24693952	792214.000000	proximity ENSG00000101868:23693952-25693952
chrX:23901662-23901813	X	23901663	23901813	ENSG00000102230	protein_coding	ENST00000379144	24647347	745609.000000	proximity ENSG00000102230:23647347-25647347
chrX:23901662-23901813	X	23901663	23901813	ENSG00000123130	protein_coding	ENST00000379303	23743276	158462.000000	proximity ENSG00000123130:22743276-24743276
chrX:23901662-23901813	X	23901663	23901813	ENSG00000123131	protein_coding	ENST00000931168	23667430	234308.000000	proximity ENSG00000123131:22667430-24667430
chrX:23901662-23901813	X	23901663	23901813	ENSG00000130066	protein_coding	ENST00000379270	23783173	118565.000000	proximity ENSG00000130066:22783173-24783173
chrX:23901662-23901813	X	23901663	23901813	ENSG00000130741	protein_coding	ENST00000928831	24054911	153173.000000	proximity ENSG00000130741:23054911-25054911
chrX:23901662-23901813	X	23901663	23901813	ENSG00000165182	protein_coding	ENST00000648352	23908054	6316.000000	proximity ENSG00000165182:22908054-24908054
chrX:23901662-23901813	X	23901663	23901813	ENSG00000165186	protein_coding	ENST00000379361	23334849	566889.000000	proximity ENSG00000165186:22334849-24334849
chrX:23901662-23901813	X	23901663	23901813	ENSG00000174010	protein_coding	ENST00000685367	24025317	123579.000000	proximity ENSG00000174010:23025317-25025317
chrX:23901662-23901813	X	23901663	23901813	ENSG00000184735	protein_coding	ENST00000327968	22999960	901778.000000	proximity ENSG00000184735:21999960-23999960
chrX:23901662-23901813	X	23901663	23901813	ENSG00000184831	protein_coding	ENST00000899513	23907903	6165.000000	proximity ENSG00000184831:22907903-24907903
chrX:23901662-23901813	X	23901663	23901813	ENSG00000223611	protein_coding	ENST00000486479	24314069	412331.000000	proximity ENSG00000223611:23314069-25314069
chrX:23901662-23901813	X	23901663	23901813	ENSG00000223731	protein_coding	ENST00000686983	24360639	458901.000000	proximity ENSG00000223731:23360639-25360639
chrX:23901662-23901813	X	23901663	23901813	ENSG00000288706	protein_coding	ENST00000683890	23783278	118460.000000	proximity ENSG00000288706:22783278-24783278
chrX:23901922-23902073	X	23901923	23902073	ENSG00000005889	protein_coding	ENST00000923536	24149798	247800.000000	proximity ENSG00000005889:23149798-25149798
chrX:23901922-23902073	X	23901923	23902073	ENSG00000067992	protein_coding	ENST00000568479	24465286	563288.000000	proximity ENSG00000067992:23465286-25465286
chrX:23901922-23902073	X	23901923	23902073	ENSG00000101868	protein_coding	ENST00000933044	24693952	791954.000000	proximity ENSG00000101868:23693952-25693952
chrX:23901922-23902073	X	23901923	23902073	ENSG00000102230	protein_coding	ENST00000379144	24647347	745349.000000	proximity ENSG00000102230:23647347-25647347
chrX:23901922-23902073	X	23901923	23902073	ENSG00000123130	protein_coding	ENST00000379303	23743276	158722.000000	proximity ENSG00000123130:22743276-24743276
chrX:23901922-23902073	X	23901923	23902073	ENSG00000123131	protein_coding	ENST00000931168	23667430	234568.000000	proximity ENSG00000123131:22667430-24667430
chrX:23901922-23902073	X	23901923	23902073	ENSG00000130066	protein_coding	ENST00000379270	23783173	118825.000000	proximity ENSG00000130066:22783173-24783173
chrX:23901922-23902073	X	23901923	23902073	ENSG00000130741	protein_coding	ENST00000928831	24054911	152913.000000	proximity ENSG00000130741:23054911-25054911
chrX:23901922-23902073	X	23901923	23902073	ENSG00000165182	protein_coding	ENST00000648352	23908054	6056.000000	proximity ENSG00000165182:22908054-24908054
chrX:23901922-23902073	X	23901923	23902073	ENSG00000165186	protein_coding	ENST00000379361	23334849	567149.000000	proximity ENSG00000165186:22334849-24334849
chrX:23901922-23902073	X	23901923	23902073	ENSG00000174010	protein_coding	ENST00000685367	24025317	123319.000000	proximity ENSG00000174010:23025317-25025317
chrX:23901922-23902073	X	23901923	23902073	ENSG00000184735	protein_coding	ENST00000327968	22999960	902038.000000	proximity ENSG00000184735:21999960-23999960
chrX:23901922-23902073	X	23901923	23902073	ENSG00000184831	protein_coding	ENST00000899513	23907903	5905.000000	proximity ENSG00000184831:22907903-24907903
chrX:23901922-23902073	X	23901923	23902073	ENSG00000223611	protein_coding	ENST00000486479	24314069	412071.000000	proximity ENSG00000223611:23314069-25314069
chrX:23901922-23902073	X	23901923	23902073	ENSG00000223731	protein_coding	ENST00000686983	24360639	458641.000000	proximity ENSG00000223731:23360639-25360639
chrX:23901922-23902073	X	23901923	23902073	ENSG00000288706	protein_coding	ENST00000683890	23783278	118720.000000	proximity ENSG00000288706:22783278-24783278
chrX:23902542-23902693	X	23902543	23902693	ENSG00000005889	protein_coding	ENST00000923536	24149798	247180.000000	proximity ENSG00000005889:23149798-25149798
chrX:23902542-23902693	X	23902543	23902693	ENSG00000067992	protein_coding	ENST00000568479	24465286	562668.000000	proximity ENSG00000067992:23465286-25465286
chrX:23902542-23902693	X	23902543	23902693	ENSG00000101868	protein_coding	ENST00000933044	24693952	791334.000000	proximity ENSG00000101868:23693952-25693952
chrX:23902542-23902693	X	23902543	23902693	ENSG00000102230	protein_coding	ENST00000379144	24647347	744729.000000	proximity ENSG00000102230:23647347-25647347
chrX:23902542-23902693	X	23902543	23902693	ENSG00000123130	protein_coding	ENST00000379303	23743276	159342.000000	proximity ENSG00000123130:22743276-24743276
chrX:23902542-23902693	X	23902543	23902693	ENSG00000123131	protein_coding	ENST00000931168	23667430	235188.000000	proximity ENSG00000123131:22667430-24667430
chrX:23902542-23902693	X	23902543	23902693	ENSG00000130066	protein_coding	ENST00000379270	23783173	119445.000000	proximity ENSG00000130066:22783173-24783173
chrX:23902542-23902693	X	23902543	23902693	ENSG00000130741	protein_coding	ENST00000928831	24054911	152293.000000	proximity ENSG00000130741:23054911-25054911
chrX:23902542-23902693	X	23902543	23902693	ENSG00000165182	protein_coding	ENST00000648352	23908054	5436.000000	proximity ENSG00000165182:22908054-24908054
chrX:23902542-23902693	X	23902543	23902693	ENSG00000165186	protein_coding	ENST00000379361	23334849	567769.000000	proximity ENSG00000165186:22334849-24334849
chrX:23902542-23902693	X	23902543	23902693	ENSG00000174010	protein_coding	ENST00000685367	24025317	122699.000000	proximity ENSG00000174010:23025317-25025317
chrX:23902542-23902693	X	23902543	23902693	ENSG00000184735	protein_coding	ENST00000327968	22999960	902658.000000	proximity ENSG00000184735:21999960-23999960
chrX:23902542-23902693	X	23902543	23902693	ENSG00000184831	protein_coding	ENST00000899513	23907903	5285.000000	proximity ENSG00000184831:22907903-24907903
chrX:23902542-23902693	X	23902543	23902693	ENSG00000223611	protein_coding	ENST00000486479	24314069	411451.000000	proximity ENSG00000223611:23314069-25314069
chrX:23902542-23902693	X	23902543	23902693	ENSG00000223731	protein_coding	ENST00000686983	24360639	458021.000000	proximity ENSG00000223731:23360639-25360639
chrX:23902542-23902693	X	23902543	23902693	ENSG00000288706	protein_coding	ENST00000683890	23783278	119340.000000	proximity ENSG00000288706:22783278-24783278
chrX:23904222-23904373	X	23904223	23904373	ENSG00000005889	protein_coding	ENST00000923536	24149798	245500.000000	proximity ENSG00000005889:23149798-25149798
chrX:23904222-23904373	X	23904223	23904373	ENSG00000067992	protein_coding	ENST00000568479	24465286	560988.000000	proximity ENSG00000067992:23465286-25465286
chrX:23904222-23904373	X	23904223	23904373	ENSG00000101868	protein_coding	ENST00000933044	24693952	789654.000000	proximity ENSG00000101868:23693952-25693952
chrX:23904222-23904373	X	23904223	23904373	ENSG00000102230	protein_coding	ENST00000379144	24647347	743049.000000	proximity ENSG00000102230:23647347-25647347
chrX:23904222-23904373	X	23904223	23904373	ENSG00000123130	protein_coding	ENST00000379303	23743276	161022.000000	proximity ENSG00000123130:22743276-24743276
chrX:23904222-23904373	X	23904223	23904373	ENSG00000123131	protein_coding	ENST00000931168	23667430	236868.000000	proximity ENSG00000123131:22667430-24667430
chrX:23904222-23904373	X	23904223	23904373	ENSG00000130066	protein_coding	ENST00000379270	23783173	121125.000000	proximity ENSG00000130066:22783173-24783173
chrX:23904222-23904373	X	23904223	23904373	ENSG00000130741	protein_coding	ENST00000928831	24054911	150613.000000	proximity ENSG00000130741:23054911-25054911
chrX:23904222-23904373	X	23904223	23904373	ENSG00000165182	protein_coding	ENST00000648352	23908054	3756.000000	proximity ENSG00000165182:22908054-24908054
chrX:23904222-23904373	X	23904223	23904373	ENSG00000165186	protein_coding	ENST00000379361	23334849	569449.000000	proximity ENSG00000165186:22334849-24334849
chrX:23904222-23904373	X	23904223	23904373	ENSG00000174010	protein_coding	ENST00000685367	24025317	121019.000000	proximity ENSG00000174010:23025317-25025317
chrX:23904222-23904373	X	23904223	23904373	ENSG00000184735	protein_coding	ENST00000327968	22999960	904338.000000	proximity ENSG00000184735:21999960-23999960
chrX:23904222-23904373	X	23904223	23904373	ENSG00000184831	protein_coding	ENST00000899513	23907903	3605.000000	proximity ENSG00000184831:22907903-24907903
chrX:23904222-23904373	X	23904223	23904373	ENSG00000223611	protein_coding	ENST00000486479	24314069	409771.000000	proximity ENSG00000223611:23314069-25314069
chrX:23904222-23904373	X	23904223	23904373	ENSG00000223731	protein_coding	ENST00000686983	24360639	456341.000000	proximity ENSG00000223731:23360639-25360639
chrX:23904222-23904373	X	23904223	23904373	ENSG00000288706	protein_coding	ENST00000683890	23783278	121020.000000	proximity ENSG00000288706:22783278-24783278
chrX:23907262-23907413	X	23907263	23907413	ENSG00000005889	protein_coding	ENST00000923536	24149798	242460.000000	proximity ENSG00000005889:23149798-25149798
chrX:23907262-23907413	X	23907263	23907413	ENSG00000067992	protein_coding	ENST00000568479	24465286	557948.000000	proximity ENSG00000067992:23465286-25465286
chrX:23907262-23907413	X	23907263	23907413	ENSG00000101868	protein_coding	ENST00000933044	24693952	786614.000000	proximity ENSG00000101868:23693952-25693952
chrX:23907262-23907413	X	23907263	23907413	ENSG00000102230	protein_coding	ENST00000379144	24647347	740009.000000	proximity ENSG00000102230:23647347-25647347
chrX:23907262-23907413	X	23907263	23907413	ENSG00000123130	protein_coding	ENST00000379303	23743276	164062.000000	proximity ENSG00000123130:22743276-24743276
chrX:23907262-23907413	X	23907263	23907413	ENSG00000123131	protein_coding	ENST00000931168	23667430	239908.000000	proximity ENSG00000123131:22667430-24667430
chrX:23907262-23907413	X	23907263	23907413	ENSG00000130066	protein_coding	ENST00000379270	23783173	124165.000000	proximity ENSG00000130066:22783173-24783173
chrX:23907262-23907413	X	23907263	23907413	ENSG00000130741	protein_coding	ENST00000928831	24054911	147573.000000	proximity ENSG00000130741:23054911-25054911
chrX:23907262-23907413	X	23907263	23907413	ENSG00000165182	protein_coding	ENST00000648352	23908054	716.000000	proximity ENSG00000165182:22908054-24908054
chrX:23907262-23907413	X	23907263	23907413	ENSG00000165186	protein_coding	ENST00000379361	23334849	572489.000000	proximity ENSG00000165186:22334849-24334849
chrX:23907262-23907413	X	23907263	23907413	ENSG00000174010	protein_coding	ENST00000685367	24025317	117979.000000	proximity ENSG00000174010:23025317-25025317
chrX:23907262-23907413	X	23907263	23907413	ENSG00000184735	protein_coding	ENST00000327968	22999960	907378.000000	proximity ENSG00000184735:21999960-23999960
chrX:23907262-23907413	X	23907263	23907413	ENSG00000184831	protein_coding	ENST00000899513	23907903	565.000000	proximity ENSG00000184831:22907903-24907903
chrX:23907262-23907413	X	23907263	23907413	ENSG00000223611	protein_coding	ENST00000486479	24314069	406731.000000	proximity ENSG00000223611:23314069-25314069
chrX:23907262-23907413	X	23907263	23907413	ENSG00000223731	protein_coding	ENST00000686983	24360639	453301.000000	proximity ENSG00000223731:23360639-25360639
chrX:23907262-23907413	X	23907263	23907413	ENSG00000288706	protein_coding	ENST00000683890	23783278	124060.000000	proximity ENSG00000288706:22783278-24783278
chrX:23908242-23908393	X	23908243	23908393	ENSG00000005889	protein_coding	ENST00000923536	24149798	241480.000000	proximity ENSG00000005889:23149798-25149798
chrX:23908242-23908393	X	23908243	23908393	ENSG00000067992	protein_coding	ENST00000568479	24465286	556968.000000	proximity ENSG00000067992:23465286-25465286
chrX:23908242-23908393	X	23908243	23908393	ENSG00000101868	protein_coding	ENST00000933044	24693952	785634.000000	proximity ENSG00000101868:23693952-25693952
chrX:23908242-23908393	X	23908243	23908393	ENSG00000102230	protein_coding	ENST00000379144	24647347	739029.000000	proximity ENSG00000102230:23647347-25647347
chrX:23908242-23908393	X	23908243	23908393	ENSG00000123130	protein_coding	ENST00000379303	23743276	165042.000000	proximity ENSG00000123130:22743276-24743276
chrX:23908242-23908393	X	23908243	23908393	ENSG00000123131	protein_coding	ENST00000931168	23667430	240888.000000	proximity ENSG00000123131:22667430-24667430
chrX:23908242-23908393	X	23908243	23908393	ENSG00000130066	protein_coding	ENST00000379270	23783173	125145.000000	proximity ENSG00000130066:22783173-24783173
chrX:23908242-23908393	X	23908243	23908393	ENSG00000130741	protein_coding	ENST00000928831	24054911	146593.000000	proximity ENSG00000130741:23054911-25054911
chrX:23908242-23908393	X	23908243	23908393	ENSG00000165182	protein_coding	ENST00000648352	23908054	264.000000	proximity ENSG00000165182:22908054-24908054
chrX:23908242-23908393	X	23908243	23908393	ENSG00000165186	protein_coding	ENST00000379361	23334849	573469.000000	proximity ENSG00000165186:22334849-24334849
chrX:23908242-23908393	X	23908243	23908393	ENSG00000174010	protein_coding	ENST00000685367	24025317	116999.000000	proximity ENSG00000174010:23025317-25025317
chrX:23908242-23908393	X	23908243	23908393	ENSG00000184735	protein_coding	ENST00000327968	22999960	908358.000000	proximity ENSG00000184735:21999960-23999960
chrX:23908242-23908393	X	23908243	23908393	ENSG00000184831	protein_coding	ENST00000899513	23907903	415.000000	proximity ENSG00000184831:22907903-24907903
chrX:23908242-23908393	X	23908243	23908393	ENSG00000223611	protein_coding	ENST00000486479	24314069	405751.000000	proximity ENSG00000223611:23314069-25314069
chrX:23908242-23908393	X	23908243	23908393	ENSG00000223731	protein_coding	ENST00000686983	24360639	452321.000000	proximity ENSG00000223731:23360639-25360639
chrX:23908242-23908393	X	23908243	23908393	ENSG00000288706	protein_coding	ENST00000683890	23783278	125040.000000	proximity ENSG00000288706:22783278-24783278
chrX:23919802-23919953	X	23919803	23919953	ENSG00000005889	protein_coding	ENST00000923536	24149798	229920.000000	proximity ENSG00000005889:23149798-25149798
chrX:23919802-23919953	X	23919803	23919953	ENSG00000067992	protein_coding	ENST00000568479	24465286	545408.000000	proximity ENSG00000067992:23465286-25465286
chrX:23919802-23919953	X	23919803	23919953	ENSG00000101868	protein_coding	ENST00000933044	24693952	774074.000000	proximity ENSG00000101868:23693952-25693952
chrX:23919802-23919953	X	23919803	23919953	ENSG00000102230	protein_coding	ENST00000379144	24647347	727469.000000	proximity ENSG00000102230:23647347-25647347
chrX:23919802-23919953	X	23919803	23919953	ENSG00000123130	protein_coding	ENST00000379303	23743276	176602.000000	proximity ENSG00000123130:22743276-24743276
chrX:23919802-23919953	X	23919803	23919953	ENSG00000123131	protein_coding	ENST00000931168	23667430	252448.000000	proximity ENSG00000123131:22667430-24667430
chrX:23919802-23919953	X	23919803	23919953	ENSG00000130066	protein_coding	ENST00000379270	23783173	136705.000000	proximity ENSG00000130066:22783173-24783173
chrX:23919802-23919953	X	23919803	23919953	ENSG00000130741	protein_coding	ENST00000928831	24054911	135033.000000	proximity ENSG00000130741:23054911-25054911
chrX:23919802-23919953	X	23919803	23919953	ENSG00000165182	protein_coding	ENST00000648352	23908054	11824.000000	proximity ENSG00000165182:22908054-24908054
chrX:23919802-23919953	X	23919803	23919953	ENSG00000165186	protein_coding	ENST00000379361	23334849	585029.000000	proximity ENSG00000165186:22334849-24334849
chrX:23919802-23919953	X	23919803	23919953	ENSG00000174010	protein_coding	ENST00000685367	24025317	105439.000000	proximity ENSG00000174010:23025317-25025317
chrX:23919802-23919953	X	23919803	23919953	ENSG00000184735	protein_coding	ENST00000327968	22999960	919918.000000	proximity ENSG00000184735:21999960-23999960
chrX:23919802-23919953	X	23919803	23919953	ENSG00000184831	protein_coding	ENST00000899513	23907903	11975.000000	proximity ENSG00000184831:22907903-24907903
chrX:23919802-23919953	X	23919803	23919953	ENSG00000223611	protein_coding	ENST00000486479	24314069	394191.000000	proximity ENSG00000223611:23314069-25314069
chrX:23919802-23919953	X	23919803	23919953	ENSG00000223731	protein_coding	ENST00000686983	24360639	440761.000000	proximity ENSG00000223731:23360639-25360639
chrX:23919802-23919953	X	23919803	23919953	ENSG00000288706	protein_coding	ENST00000683890	23783278	136600.000000	proximity ENSG00000288706:22783278-24783278
chrX:23931182-23931333	X	23931183	23931333	ENSG00000005889	protein_coding	ENST00000923536	24149798	218540.000000	proximity ENSG00000005889:23149798-25149798
chrX:23931182-23931333	X	23931183	23931333	ENSG00000067992	protein_coding	ENST00000568479	24465286	534028.000000	proximity ENSG00000067992:23465286-25465286
chrX:23931182-23931333	X	23931183	23931333	ENSG00000101868	protein_coding	ENST00000933044	24693952	762694.000000	proximity ENSG00000101868:23693952-25693952
chrX:23931182-23931333	X	23931183	23931333	ENSG00000102230	protein_coding	ENST00000379144	24647347	716089.000000	proximity ENSG00000102230:23647347-25647347
chrX:23931182-23931333	X	23931183	23931333	ENSG00000123130	protein_coding	ENST00000379303	23743276	187982.000000	proximity ENSG00000123130:22743276-24743276
chrX:23931182-23931333	X	23931183	23931333	ENSG00000123131	protein_coding	ENST00000931168	23667430	263828.000000	proximity ENSG00000123131:22667430-24667430
chrX:23931182-23931333	X	23931183	23931333	ENSG00000130066	protein_coding	ENST00000379270	23783173	148085.000000	proximity ENSG00000130066:22783173-24783173
chrX:23931182-23931333	X	23931183	23931333	ENSG00000130741	protein_coding	ENST00000928831	24054911	123653.000000	proximity ENSG00000130741:23054911-25054911
chrX:23931182-23931333	X	23931183	23931333	ENSG00000165182	protein_coding	ENST00000648352	23908054	23204.000000	proximity ENSG00000165182:22908054-24908054
chrX:23931182-23931333	X	23931183	23931333	ENSG00000165186	protein_coding	ENST00000379361	23334849	596409.000000	proximity ENSG00000165186:22334849-24334849
chrX:23931182-23931333	X	23931183	23931333	ENSG00000174010	protein_coding	ENST00000685367	24025317	94059.000000	proximity ENSG00000174010:23025317-25025317
chrX:23931182-23931333	X	23931183	23931333	ENSG00000184735	protein_coding	ENST00000327968	22999960	931298.000000	proximity ENSG00000184735:21999960-23999960
chrX:23931182-23931333	X	23931183	23931333	ENSG00000184831	protein_coding	ENST00000899513	23907903	23355.000000	proximity ENSG00000184831:22907903-24907903
chrX:23931182-23931333	X	23931183	23931333	ENSG00000223611	protein_coding	ENST00000486479	24314069	382811.000000	proximity ENSG00000223611:23314069-25314069
chrX:23931182-23931333	X	23931183	23931333	ENSG00000223731	protein_coding	ENST00000686983	24360639	429381.000000	proximity ENSG00000223731:23360639-25360639
chrX:23931182-23931333	X	23931183	23931333	ENSG00000288706	protein_coding	ENST00000683890	23783278	147980.000000	proximity ENSG00000288706:22783278-24783278
chrX:23931342-23931493	X	23931343	23931493	ENSG00000005889	protein_coding	ENST00000923536	24149798	218380.000000	proximity ENSG00000005889:23149798-25149798
chrX:23931342-23931493	X	23931343	23931493	ENSG00000067992	protein_coding	ENST00000568479	24465286	533868.000000	proximity ENSG00000067992:23465286-25465286
chrX:23931342-23931493	X	23931343	23931493	ENSG00000101868	protein_coding	ENST00000933044	24693952	762534.000000	proximity ENSG00000101868:23693952-25693952
chrX:23931342-23931493	X	23931343	23931493	ENSG00000102230	protein_coding	ENST00000379144	24647347	715929.000000	proximity ENSG00000102230:23647347-25647347
chrX:23931342-23931493	X	23931343	23931493	ENSG00000123130	protein_coding	ENST00000379303	23743276	188142.000000	proximity ENSG00000123130:22743276-24743276
chrX:23931342-23931493	X	23931343	23931493	ENSG00000123131	protein_coding	ENST00000931168	23667430	263988.000000	proximity ENSG00000123131:22667430-24667430
chrX:23931342-23931493	X	23931343	23931493	ENSG00000130066	protein_coding	ENST00000379270	23783173	148245.000000	proximity ENSG00000130066:22783173-24783173
chrX:23931342-23931493	X	23931343	23931493	ENSG00000130741	protein_coding	ENST00000928831	24054911	123493.000000	proximity ENSG00000130741:23054911-25054911
chrX:23931342-23931493	X	23931343	23931493	ENSG00000165182	protein_coding	ENST00000648352	23908054	23364.000000	proximity ENSG00000165182:22908054-24908054
chrX:23931342-23931493	X	23931343	23931493	ENSG00000165186	protein_coding	ENST00000379361	23334849	596569.000000	proximity ENSG00000165186:22334849-24334849
chrX:23931342-23931493	X	23931343	23931493	ENSG00000174010	protein_coding	ENST00000685367	24025317	93899.000000	proximity ENSG00000174010:23025317-25025317
chrX:23931342-23931493	X	23931343	23931493	ENSG00000184735	protein_coding	ENST00000327968	22999960	931458.000000	proximity ENSG00000184735:21999960-23999960
chrX:23931342-23931493	X	23931343	23931493	ENSG00000184831	protein_coding	ENST00000899513	23907903	23515.000000	proximity ENSG00000184831:22907903-24907903
chrX:23931342-23931493	X	23931343	23931493	ENSG00000223611	protein_coding	ENST00000486479	24314069	382651.000000	proximity ENSG00000223611:23314069-25314069
chrX:23931342-23931493	X	23931343	23931493	ENSG00000223731	protein_coding	ENST00000686983	24360639	429221.000000	proximity ENSG00000223731:23360639-25360639
chrX:23931342-23931493	X	23931343	23931493	ENSG00000288706	protein_coding	ENST00000683890	23783278	148140.000000	proximity ENSG00000288706:22783278-24783278
chrX:23937162-23937313	X	23937163	23937313	ENSG00000005889	protein_coding	ENST00000923536	24149798	212560.000000	proximity ENSG00000005889:23149798-25149798
chrX:23937162-23937313	X	23937163	23937313	ENSG00000067992	protein_coding	ENST00000568479	24465286	528048.000000	proximity ENSG00000067992:23465286-25465286
chrX:23937162-23937313	X	23937163	23937313	ENSG00000101868	protein_coding	ENST00000933044	24693952	756714.000000	proximity ENSG00000101868:23693952-25693952
chrX:23937162-23937313	X	23937163	23937313	ENSG00000102230	protein_coding	ENST00000379144	24647347	710109.000000	proximity ENSG00000102230:23647347-25647347
chrX:23937162-23937313	X	23937163	23937313	ENSG00000123130	protein_coding	ENST00000379303	23743276	193962.000000	proximity ENSG00000123130:22743276-24743276
chrX:23937162-23937313	X	23937163	23937313	ENSG00000123131	protein_coding	ENST00000931168	23667430	269808.000000	proximity ENSG00000123131:22667430-24667430
chrX:23937162-23937313	X	23937163	23937313	ENSG00000130066	protein_coding	ENST00000379270	23783173	154065.000000	proximity ENSG00000130066:22783173-24783173
chrX:23937162-23937313	X	23937163	23937313	ENSG00000130741	protein_coding	ENST00000928831	24054911	117673.000000	proximity ENSG00000130741:23054911-25054911
chrX:23937162-23937313	X	23937163	23937313	ENSG00000165182	protein_coding	ENST00000648352	23908054	29184.000000	proximity ENSG00000165182:22908054-24908054
chrX:23937162-23937313	X	23937163	23937313	ENSG00000165186	protein_coding	ENST00000379361	23334849	602389.000000	proximity ENSG00000165186:22334849-24334849
chrX:23937162-23937313	X	23937163	23937313	ENSG00000174010	protein_coding	ENST00000685367	24025317	88079.000000	proximity ENSG00000174010:23025317-25025317
chrX:23937162-23937313	X	23937163	23937313	ENSG00000184735	protein_coding	ENST00000327968	22999960	937278.000000	proximity ENSG00000184735:21999960-23999960
chrX:23937162-23937313	X	23937163	23937313	ENSG00000184831	protein_coding	ENST00000899513	23907903	29335.000000	proximity ENSG00000184831:22907903-24907903
chrX:23937162-23937313	X	23937163	23937313	ENSG00000223611	protein_coding	ENST00000486479	24314069	376831.000000	proximity ENSG00000223611:23314069-25314069
chrX:23937162-23937313	X	23937163	23937313	ENSG00000223731	protein_coding	ENST00000686983	24360639	423401.000000	proximity ENSG00000223731:23360639-25360639
chrX:23937162-23937313	X	23937163	23937313	ENSG00000288706	protein_coding	ENST00000683890	23783278	153960.000000	proximity ENSG00000288706:22783278-24783278
chrX:23938902-23939053	X	23938903	23939053	ENSG00000005889	protein_coding	ENST00000923536	24149798	210820.000000	proximity ENSG00000005889:23149798-25149798
chrX:23938902-23939053	X	23938903	23939053	ENSG00000067992	protein_coding	ENST00000568479	24465286	526308.000000	proximity ENSG00000067992:23465286-25465286
chrX:23938902-23939053	X	23938903	23939053	ENSG00000101868	protein_coding	ENST00000933044	24693952	754974.000000	proximity ENSG00000101868:23693952-25693952
chrX:23938902-23939053	X	23938903	23939053	ENSG00000102230	protein_coding	ENST00000379144	24647347	708369.000000	proximity ENSG00000102230:23647347-25647347
chrX:23938902-23939053	X	23938903	23939053	ENSG00000123130	protein_coding	ENST00000379303	23743276	195702.000000	proximity ENSG00000123130:22743276-24743276
chrX:23938902-23939053	X	23938903	23939053	ENSG00000123131	protein_coding	ENST00000931168	23667430	271548.000000	proximity ENSG00000123131:22667430-24667430
chrX:23938902-23939053	X	23938903	23939053	ENSG00000130066	protein_coding	ENST00000379270	23783173	155805.000000	proximity ENSG00000130066:22783173-24783173
chrX:23938902-23939053	X	23938903	23939053	ENSG00000130741	protein_coding	ENST00000928831	24054911	115933.000000	proximity ENSG00000130741:23054911-25054911
chrX:23938902-23939053	X	23938903	23939053	ENSG00000165182	protein_coding	ENST00000648352	23908054	30924.000000	proximity ENSG00000165182:22908054-24908054
chrX:23938902-23939053	X	23938903	23939053	ENSG00000165186	protein_coding	ENST00000379361	23334849	604129.000000	proximity ENSG00000165186:22334849-24334849
chrX:23938902-23939053	X	23938903	23939053	ENSG00000174010	protein_coding	ENST00000685367	24025317	86339.000000	proximity ENSG00000174010:23025317-25025317
chrX:23938902-23939053	X	23938903	23939053	ENSG00000184735	protein_coding	ENST00000327968	22999960	939018.000000	proximity ENSG00000184735:21999960-23999960
chrX:23938902-23939053	X	23938903	23939053	ENSG00000184831	protein_coding	ENST00000899513	23907903	31075.000000	proximity ENSG00000184831:22907903-24907903
chrX:23938902-23939053	X	23938903	23939053	ENSG00000223611	protein_coding	ENST00000486479	24314069	375091.000000	proximity ENSG00000223611:23314069-25314069
chrX:23938902-23939053	X	23938903	23939053	ENSG00000223731	protein_coding	ENST00000686983	24360639	421661.000000	proximity ENSG00000223731:23360639-25360639
chrX:23938902-23939053	X	23938903	23939053	ENSG00000288706	protein_coding	ENST00000683890	23783278	155700.000000	proximity ENSG00000288706:22783278-24783278
chrX:23953022-23953173	X	23953023	23953173	ENSG00000005889	protein_coding	ENST00000923536	24149798	196700.000000	proximity ENSG00000005889:23149798-25149798
chrX:23953022-23953173	X	23953023	23953173	ENSG00000067992	protein_coding	ENST00000568479	24465286	512188.000000	proximity ENSG00000067992:23465286-25465286
chrX:23953022-23953173	X	23953023	23953173	ENSG00000101868	protein_coding	ENST00000933044	24693952	740854.000000	proximity ENSG00000101868:23693952-25693952
chrX:23953022-23953173	X	23953023	23953173	ENSG00000102230	protein_coding	ENST00000379144	24647347	694249.000000	proximity ENSG00000102230:23647347-25647347
chrX:23953022-23953173	X	23953023	23953173	ENSG00000123130	protein_coding	ENST00000379303	23743276	209822.000000	proximity ENSG00000123130:22743276-24743276
chrX:23953022-23953173	X	23953023	23953173	ENSG00000123131	protein_coding	ENST00000931168	23667430	285668.000000	proximity ENSG00000123131:22667430-24667430
chrX:23953022-23953173	X	23953023	23953173	ENSG00000130066	protein_coding	ENST00000379270	23783173	169925.000000	proximity ENSG00000130066:22783173-24783173
chrX:23953022-23953173	X	23953023	23953173	ENSG00000130741	protein_coding	ENST00000928831	24054911	101813.000000	proximity ENSG00000130741:23054911-25054911
chrX:23953022-23953173	X	23953023	23953173	ENSG00000165182	protein_coding	ENST00000648352	23908054	45044.000000	proximity ENSG00000165182:22908054-24908054
chrX:23953022-23953173	X	23953023	23953173	ENSG00000165186	protein_coding	ENST00000379361	23334849	618249.000000	proximity ENSG00000165186:22334849-24334849
chrX:23953022-23953173	X	23953023	23953173	ENSG00000174010	protein_coding	ENST00000685367	24025317	72219.000000	proximity ENSG00000174010:23025317-25025317
chrX:23953022-23953173	X	23953023	23953173	ENSG00000184735	protein_coding	ENST00000327968	22999960	953138.000000	proximity ENSG00000184735:21999960-23999960
chrX:23953022-23953173	X	23953023	23953173	ENSG00000184831	protein_coding	ENST00000899513	23907903	45195.000000	proximity ENSG00000184831:22907903-24907903
chrX:23953022-23953173	X	23953023	23953173	ENSG00000223611	protein_coding	ENST00000486479	24314069	360971.000000	proximity ENSG00000223611:23314069-25314069
chrX:23953022-23953173	X	23953023	23953173	ENSG00000223731	protein_coding	ENST00000686983	24360639	407541.000000	proximity ENSG00000223731:23360639-25360639
chrX:23953022-23953173	X	23953023	23953173	ENSG00000288706	protein_coding	ENST00000683890	23783278	169820.000000	proximity ENSG00000288706:22783278-24783278
chrX:23980107-23980258	X	23980108	23980258	ENSG00000005889	protein_coding	ENST00000923536	24149798	169615.000000	proximity ENSG00000005889:23149798-25149798
chrX:23980107-23980258	X	23980108	23980258	ENSG00000067992	protein_coding	ENST00000568479	24465286	485103.000000	proximity ENSG00000067992:23465286-25465286
chrX:23980107-23980258	X	23980108	23980258	ENSG00000101868	protein_coding	ENST00000933044	24693952	713769.000000	proximity ENSG00000101868:23693952-25693952
chrX:23980107-23980258	X	23980108	23980258	ENSG00000102230	protein_coding	ENST00000379144	24647347	667164.000000	proximity ENSG00000102230:23647347-25647347
chrX:23980107-23980258	X	23980108	23980258	ENSG00000123130	protein_coding	ENST00000379303	23743276	236907.000000	proximity ENSG00000123130:22743276-24743276
chrX:23980107-23980258	X	23980108	23980258	ENSG00000123131	protein_coding	ENST00000931168	23667430	312753.000000	proximity ENSG00000123131:22667430-24667430
chrX:23980107-23980258	X	23980108	23980258	ENSG00000130066	protein_coding	ENST00000379270	23783173	197010.000000	proximity ENSG00000130066:22783173-24783173
chrX:23980107-23980258	X	23980108	23980258	ENSG00000130741	protein_coding	ENST00000928831	24054911	74728.000000	proximity ENSG00000130741:23054911-25054911
chrX:23980107-23980258	X	23980108	23980258	ENSG00000165182	protein_coding	ENST00000648352	23908054	72129.000000	proximity ENSG00000165182:22908054-24908054
chrX:23980107-23980258	X	23980108	23980258	ENSG00000165186	protein_coding	ENST00000379361	23334849	645334.000000	proximity ENSG00000165186:22334849-24334849
chrX:23980107-23980258	X	23980108	23980258	ENSG00000174010	protein_coding	ENST00000685367	24025317	45134.000000	proximity ENSG00000174010:23025317-25025317
chrX:23980107-23980258	X	23980108	23980258	ENSG00000184735	protein_coding	ENST00000327968	22999960	980223.000000	proximity ENSG00000184735:21999960-23999960
chrX:23980107-23980258	X	23980108	23980258	ENSG00000184831	protein_coding	ENST00000899513	23907903	72280.000000	proximity ENSG00000184831:22907903-24907903
chrX:23980107-23980258	X	23980108	23980258	ENSG00000223611	protein_coding	ENST00000486479	24314069	333886.000000	proximity ENSG00000223611:23314069-25314069
chrX:23980107-23980258	X	23980108	23980258	ENSG00000223731	protein_coding	ENST00000686983	24360639	380456.000000	proximity ENSG00000223731:23360639-25360639
chrX:23980107-23980258	X	23980108	23980258	ENSG00000288706	protein_coding	ENST00000683890	23783278	196905.000000	proximity ENSG00000288706:22783278-24783278
chrX:23993342-23993493	X	23993343	23993493	ENSG00000005889	protein_coding	ENST00000923536	24149798	156380.000000	proximity ENSG00000005889:23149798-25149798
chrX:23993342-23993493	X	23993343	23993493	ENSG00000067992	protein_coding	ENST00000568479	24465286	471868.000000	proximity ENSG00000067992:23465286-25465286
chrX:23993342-23993493	X	23993343	23993493	ENSG00000101868	protein_coding	ENST00000933044	24693952	700534.000000	proximity ENSG00000101868:23693952-25693952
chrX:23993342-23993493	X	23993343	23993493	ENSG00000102230	protein_coding	ENST00000379144	24647347	653929.000000	proximity ENSG00000102230:23647347-25647347
chrX:23993342-23993493	X	23993343	23993493	ENSG00000123130	protein_coding	ENST00000379303	23743276	250142.000000	proximity ENSG00000123130:22743276-24743276
chrX:23993342-23993493	X	23993343	23993493	ENSG00000123131	protein_coding	ENST00000931168	23667430	325988.000000	proximity ENSG00000123131:22667430-24667430
chrX:23993342-23993493	X	23993343	23993493	ENSG00000130066	protein_coding	ENST00000379270	23783173	210245.000000	proximity ENSG00000130066:22783173-24783173
chrX:23993342-23993493	X	23993343	23993493	ENSG00000130741	protein_coding	ENST00000928831	24054911	61493.000000	proximity ENSG00000130741:23054911-25054911
chrX:23993342-23993493	X	23993343	23993493	ENSG00000165182	protein_coding	ENST00000648352	23908054	85364.000000	proximity ENSG00000165182:22908054-24908054
chrX:23993342-23993493	X	23993343	23993493	ENSG00000165186	protein_coding	ENST00000379361	23334849	658569.000000	proximity ENSG00000165186:22334849-24334849
chrX:23993342-23993493	X	23993343	23993493	ENSG00000174010	protein_coding	ENST00000685367	24025317	31899.000000	proximity ENSG00000174010:23025317-25025317
chrX:23993342-23993493	X	23993343	23993493	ENSG00000184735	protein_coding	ENST00000327968	22999960	993458.000000	proximity ENSG00000184735:21999960-23999960
chrX:23993342-23993493	X	23993343	23993493	ENSG00000184831	protein_coding	ENST00000899513	23907903	85515.000000	proximity ENSG00000184831:22907903-24907903
chrX:23993342-23993493	X	23993343	23993493	ENSG00000223611	protein_coding	ENST00000486479	24314069	320651.000000	proximity ENSG00000223611:23314069-25314069
chrX:23993342-23993493	X	23993343	23993493	ENSG00000223731	protein_coding	ENST00000686983	24360639	367221.000000	proximity ENSG00000223731:23360639-25360639
chrX:23993342-23993493	X	23993343	23993493	ENSG00000288706	protein_coding	ENST00000683890	23783278	210140.000000	proximity ENSG00000288706:22783278-24783278
chrX:24020582-24020733	X	24020583	24020733	ENSG00000004848	protein_coding	ENST00000379044	25015965	995307.000000	proximity ENSG00000004848:24015965-26015965
chrX:24020582-24020733	X	24020583	24020733	ENSG00000005889	protein_coding	ENST00000923536	24149798	129140.000000	proximity ENSG00000005889:23149798-25149798
chrX:24020582-24020733	X	24020583	24020733	ENSG00000067992	protein_coding	ENST00000568479	24465286	444628.000000	proximity ENSG00000067992:23465286-25465286
chrX:24020582-24020733	X	24020583	24020733	ENSG00000101868	protein_coding	ENST00000933044	24693952	673294.000000	proximity ENSG00000101868:23693952-25693952
chrX:24020582-24020733	X	24020583	24020733	ENSG00000102230	protein_coding	ENST00000379144	24647347	626689.000000	proximity ENSG00000102230:23647347-25647347
chrX:24020582-24020733	X	24020583	24020733	ENSG00000123130	protein_coding	ENST00000379303	23743276	277382.000000	proximity ENSG00000123130:22743276-24743276
chrX:24020582-24020733	X	24020583	24020733	ENSG00000123131	protein_coding	ENST00000931168	23667430	353228.000000	proximity ENSG00000123131:22667430-24667430
chrX:24020582-24020733	X	24020583	24020733	ENSG00000130066	protein_coding	ENST00000379270	23783173	237485.000000	proximity ENSG00000130066:22783173-24783173
chrX:24020582-24020733	X	24020583	24020733	ENSG00000130741	protein_coding	ENST00000928831	24054911	34253.000000	proximity ENSG00000130741:23054911-25054911
chrX:24020582-24020733	X	24020583	24020733	ENSG00000165182	protein_coding	ENST00000648352	23908054	112604.000000	proximity ENSG00000165182:22908054-24908054
chrX:24020582-24020733	X	24020583	24020733	ENSG00000165186	protein_coding	ENST00000379361	23334849	685809.000000	proximity ENSG00000165186:22334849-24334849
chrX:24020582-24020733	X	24020583	24020733	ENSG00000174010	protein_coding	ENST00000685367	24025317	4659.000000	proximity ENSG00000174010:23025317-25025317
chrX:24020582-24020733	X	24020583	24020733	ENSG00000184831	protein_coding	ENST00000899513	23907903	112755.000000	proximity ENSG00000184831:22907903-24907903
chrX:24020582-24020733	X	24020583	24020733	ENSG00000223611	protein_coding	ENST00000486479	24314069	293411.000000	proximity ENSG00000223611:23314069-25314069
chrX:24020582-24020733	X	24020583	24020733	ENSG00000223731	protein_coding	ENST00000686983	24360639	339981.000000	proximity ENSG00000223731:23360639-25360639
chrX:24020582-24020733	X	24020583	24020733	ENSG00000288706	protein_coding	ENST00000683890	23783278	237380.000000	proximity ENSG00000288706:22783278-24783278
chrX:24024122-24024273	X	24024123	24024273	ENSG00000004848	protein_coding	ENST00000379044	25015965	991767.000000	proximity ENSG00000004848:24015965-26015965
chrX:24024122-24024273	X	24024123	24024273	ENSG00000005889	protein_coding	ENST00000923536	24149798	125600.000000	proximity ENSG00000005889:23149798-25149798
chrX:24024122-24024273	X	24024123	24024273	ENSG00000067992	protein_coding	ENST00000568479	24465286	441088.000000	proximity ENSG00000067992:23465286-25465286
chrX:24024122-24024273	X	24024123	24024273	ENSG00000101868	protein_coding	ENST00000933044	24693952	669754.000000	proximity ENSG00000101868:23693952-25693952
chrX:24024122-24024273	X	24024123	24024273	ENSG00000102230	protein_coding	ENST00000379144	24647347	623149.000000	proximity ENSG00000102230:23647347-25647347
chrX:24024122-24024273	X	24024123	24024273	ENSG00000123130	protein_coding	ENST00000379303	23743276	280922.000000	proximity ENSG00000123130:22743276-24743276
chrX:24024122-24024273	X	24024123	24024273	ENSG00000123131	protein_coding	ENST00000931168	23667430	356768.000000	proximity ENSG00000123131:22667430-24667430
chrX:24024122-24024273	X	24024123	24024273	ENSG00000130066	protein_coding	ENST00000379270	23783173	241025.000000	proximity ENSG00000130066:22783173-24783173
chrX:24024122-24024273	X	24024123	24024273	ENSG00000130741	protein_coding	ENST00000928831	24054911	30713.000000	proximity ENSG00000130741:23054911-25054911
chrX:24024122-24024273	X	24024123	24024273	ENSG00000165182	protein_coding	ENST00000648352	23908054	116144.000000	proximity ENSG00000165182:22908054-24908054
chrX:24024122-24024273	X	24024123	24024273	ENSG00000165186	protein_coding	ENST00000379361	23334849	689349.000000	proximity ENSG00000165186:22334849-24334849
chrX:24024122-24024273	X	24024123	24024273	ENSG00000174010	protein_coding	ENST00000685367	24025317	1119.000000	proximity ENSG00000174010:23025317-25025317
chrX:24024122-24024273	X	24024123	24024273	ENSG00000184831	protein_coding	ENST00000899513	23907903	116295.000000	proximity ENSG00000184831:22907903-24907903
chrX:24024122-24024273	X	24024123	24024273	ENSG00000223611	protein_coding	ENST00000486479	24314069	289871.000000	proximity ENSG00000223611:23314069-25314069
chrX:24024122-24024273	X	24024123	24024273	ENSG00000223731	protein_coding	ENST00000686983	24360639	336441.000000	proximity ENSG00000223731:23360639-25360639
chrX:24024122-24024273	X	24024123	24024273	ENSG00000288706	protein_coding	ENST00000683890	23783278	240920.000000	proximity ENSG00000288706:22783278-24783278
chrX:24024747-24024898	X	24024748	24024898	ENSG00000004848	protein_coding	ENST00000379044	25015965	991142.000000	proximity ENSG00000004848:24015965-26015965
chrX:24024747-24024898	X	24024748	24024898	ENSG00000005889	protein_coding	ENST00000923536	24149798	124975.000000	proximity ENSG00000005889:23149798-25149798
chrX:24024747-24024898	X	24024748	24024898	ENSG00000067992	protein_coding	ENST00000568479	24465286	440463.000000	proximity ENSG00000067992:23465286-25465286
chrX:24024747-24024898	X	24024748	24024898	ENSG00000101868	protein_coding	ENST00000933044	24693952	669129.000000	proximity ENSG00000101868:23693952-25693952
chrX:24024747-24024898	X	24024748	24024898	ENSG00000102230	protein_coding	ENST00000379144	24647347	622524.000000	proximity ENSG00000102230:23647347-25647347
chrX:24024747-24024898	X	24024748	24024898	ENSG00000123130	protein_coding	ENST00000379303	23743276	281547.000000	proximity ENSG00000123130:22743276-24743276
chrX:24024747-24024898	X	24024748	24024898	ENSG00000123131	protein_coding	ENST00000931168	23667430	357393.000000	proximity ENSG00000123131:22667430-24667430
chrX:24024747-24024898	X	24024748	24024898	ENSG00000130066	protein_coding	ENST00000379270	23783173	241650.000000	proximity ENSG00000130066:22783173-24783173
chrX:24024747-24024898	X	24024748	24024898	ENSG00000130741	protein_coding	ENST00000928831	24054911	30088.000000	proximity ENSG00000130741:23054911-25054911
chrX:24024747-24024898	X	24024748	24024898	ENSG00000165182	protein_coding	ENST00000648352	23908054	116769.000000	proximity ENSG00000165182:22908054-24908054
chrX:24024747-24024898	X	24024748	24024898	ENSG00000165186	protein_coding	ENST00000379361	23334849	689974.000000	proximity ENSG00000165186:22334849-24334849
chrX:24024747-24024898	X	24024748	24024898	ENSG00000174010	protein_coding	ENST00000685367	24025317	494.000000	proximity ENSG00000174010:23025317-25025317
chrX:24024747-24024898	X	24024748	24024898	ENSG00000184831	protein_coding	ENST00000899513	23907903	116920.000000	proximity ENSG00000184831:22907903-24907903
chrX:24024747-24024898	X	24024748	24024898	ENSG00000223611	protein_coding	ENST00000486479	24314069	289246.000000	proximity ENSG00000223611:23314069-25314069
chrX:24024747-24024898	X	24024748	24024898	ENSG00000223731	protein_coding	ENST00000686983	24360639	335816.000000	proximity ENSG00000223731:23360639-25360639
chrX:24024747-24024898	X	24024748	24024898	ENSG00000288706	protein_coding	ENST00000683890	23783278	241545.000000	proximity ENSG00000288706:22783278-24783278
chrX:24024902-24025053	X	24024903	24025053	ENSG00000004848	protein_coding	ENST00000379044	25015965	990987.000000	proximity ENSG00000004848:24015965-26015965
chrX:24024902-24025053	X	24024903	24025053	ENSG00000005889	protein_coding	ENST00000923536	24149798	124820.000000	proximity ENSG00000005889:23149798-25149798
chrX:24024902-24025053	X	24024903	24025053	ENSG00000067992	protein_coding	ENST00000568479	24465286	440308.000000	proximity ENSG00000067992:23465286-25465286
chrX:24024902-24025053	X	24024903	24025053	ENSG00000101868	protein_coding	ENST00000933044	24693952	668974.000000	proximity ENSG00000101868:23693952-25693952
chrX:24024902-24025053	X	24024903	24025053	ENSG00000102230	protein_coding	ENST00000379144	24647347	622369.000000	proximity ENSG00000102230:23647347-25647347
chrX:24024902-24025053	X	24024903	24025053	ENSG00000123130	protein_coding	ENST00000379303	23743276	281702.000000	proximity ENSG00000123130:22743276-24743276
chrX:24024902-24025053	X	24024903	24025053	ENSG00000123131	protein_coding	ENST00000931168	23667430	357548.000000	proximity ENSG00000123131:22667430-24667430
chrX:24024902-24025053	X	24024903	24025053	ENSG00000130066	protein_coding	ENST00000379270	23783173	241805.000000	proximity ENSG00000130066:22783173-24783173
chrX:24024902-24025053	X	24024903	24025053	ENSG00000130741	protein_coding	ENST00000928831	24054911	29933.000000	proximity ENSG00000130741:23054911-25054911
chrX:24024902-24025053	X	24024903	24025053	ENSG00000165182	protein_coding	ENST00000648352	23908054	116924.000000	proximity ENSG00000165182:22908054-24908054
chrX:24024902-24025053	X	24024903	24025053	ENSG00000165186	protein_coding	ENST00000379361	23334849	690129.000000	proximity ENSG00000165186:22334849-24334849
chrX:24024902-24025053	X	24024903	24025053	ENSG00000174010	protein_coding	ENST00000685367	24025317	339.000000	proximity ENSG00000174010:23025317-25025317
chrX:24024902-24025053	X	24024903	24025053	ENSG00000184831	protein_coding	ENST00000899513	23907903	117075.000000	proximity ENSG00000184831:22907903-24907903
chrX:24024902-24025053	X	24024903	24025053	ENSG00000223611	protein_coding	ENST00000486479	24314069	289091.000000	proximity ENSG00000223611:23314069-25314069
chrX:24024902-24025053	X	24024903	24025053	ENSG00000223731	protein_coding	ENST00000686983	24360639	335661.000000	proximity ENSG00000223731:23360639-25360639
chrX:24024902-24025053	X	24024903	24025053	ENSG00000288706	protein_coding	ENST00000683890	23783278	241700.000000	proximity ENSG00000288706:22783278-24783278
chrX:24025842-24025993	X	24025843	24025993	ENSG00000004848	protein_coding	ENST00000379044	25015965	990047.000000	proximity ENSG00000004848:24015965-26015965
chrX:24025842-24025993	X	24025843	24025993	ENSG00000005889	protein_coding	ENST00000923536	24149798	123880.000000	proximity ENSG00000005889:23149798-25149798
chrX:24025842-24025993	X	24025843	24025993	ENSG00000067992	protein_coding	ENST00000568479	24465286	439368.000000	proximity ENSG00000067992:23465286-25465286
chrX:24025842-24025993	X	24025843	24025993	ENSG00000101868	protein_coding	ENST00000933044	24693952	668034.000000	proximity ENSG00000101868:23693952-25693952
chrX:24025842-24025993	X	24025843	24025993	ENSG00000102230	protein_coding	ENST00000379144	24647347	621429.000000	proximity ENSG00000102230:23647347-25647347
chrX:24025842-24025993	X	24025843	24025993	ENSG00000123130	protein_coding	ENST00000379303	23743276	282642.000000	proximity ENSG00000123130:22743276-24743276
chrX:24025842-24025993	X	24025843	24025993	ENSG00000123131	protein_coding	ENST00000931168	23667430	358488.000000	proximity ENSG00000123131:22667430-24667430
chrX:24025842-24025993	X	24025843	24025993	ENSG00000130066	protein_coding	ENST00000379270	23783173	242745.000000	proximity ENSG00000130066:22783173-24783173
chrX:24025842-24025993	X	24025843	24025993	ENSG00000130741	protein_coding	ENST00000928831	24054911	28993.000000	proximity ENSG00000130741:23054911-25054911
chrX:24025842-24025993	X	24025843	24025993	ENSG00000165182	protein_coding	ENST00000648352	23908054	117864.000000	proximity ENSG00000165182:22908054-24908054
chrX:24025842-24025993	X	24025843	24025993	ENSG00000165186	protein_coding	ENST00000379361	23334849	691069.000000	proximity ENSG00000165186:22334849-24334849
chrX:24025842-24025993	X	24025843	24025993	ENSG00000174010	protein_coding	ENST00000685367	24025317	601.000000	proximity ENSG00000174010:23025317-25025317
chrX:24025842-24025993	X	24025843	24025993	ENSG00000184831	protein_coding	ENST00000899513	23907903	118015.000000	proximity ENSG00000184831:22907903-24907903
chrX:24025842-24025993	X	24025843	24025993	ENSG00000223611	protein_coding	ENST00000486479	24314069	288151.000000	proximity ENSG00000223611:23314069-25314069
chrX:24025842-24025993	X	24025843	24025993	ENSG00000223731	protein_coding	ENST00000686983	24360639	334721.000000	proximity ENSG00000223731:23360639-25360639
chrX:24025842-24025993	X	24025843	24025993	ENSG00000288706	protein_coding	ENST00000683890	23783278	242640.000000	proximity ENSG00000288706:22783278-24783278
chrX:24026522-24026673	X	24026523	24026673	ENSG00000004848	protein_coding	ENST00000379044	25015965	989367.000000	proximity ENSG00000004848:24015965-26015965
chrX:24026522-24026673	X	24026523	24026673	ENSG00000005889	protein_coding	ENST00000923536	24149798	123200.000000	proximity ENSG00000005889:23149798-25149798
chrX:24026522-24026673	X	24026523	24026673	ENSG00000067992	protein_coding	ENST00000568479	24465286	438688.000000	proximity ENSG00000067992:23465286-25465286
chrX:24026522-24026673	X	24026523	24026673	ENSG00000101868	protein_coding	ENST00000933044	24693952	667354.000000	proximity ENSG00000101868:23693952-25693952
chrX:24026522-24026673	X	24026523	24026673	ENSG00000102230	protein_coding	ENST00000379144	24647347	620749.000000	proximity ENSG00000102230:23647347-25647347
chrX:24026522-24026673	X	24026523	24026673	ENSG00000123130	protein_coding	ENST00000379303	23743276	283322.000000	proximity ENSG00000123130:22743276-24743276
chrX:24026522-24026673	X	24026523	24026673	ENSG00000123131	protein_coding	ENST00000931168	23667430	359168.000000	proximity ENSG00000123131:22667430-24667430
chrX:24026522-24026673	X	24026523	24026673	ENSG00000130066	protein_coding	ENST00000379270	23783173	243425.000000	proximity ENSG00000130066:22783173-24783173
chrX:24026522-24026673	X	24026523	24026673	ENSG00000130741	protein_coding	ENST00000928831	24054911	28313.000000	proximity ENSG00000130741:23054911-25054911
chrX:24026522-24026673	X	24026523	24026673	ENSG00000165182	protein_coding	ENST00000648352	23908054	118544.000000	proximity ENSG00000165182:22908054-24908054
chrX:24026522-24026673	X	24026523	24026673	ENSG00000165186	protein_coding	ENST00000379361	23334849	691749.000000	proximity ENSG00000165186:22334849-24334849
chrX:24026522-24026673	X	24026523	24026673	ENSG00000174010	protein_coding	ENST00000685367	24025317	1281.000000	proximity ENSG00000174010:23025317-25025317
chrX:24026522-24026673	X	24026523	24026673	ENSG00000184831	protein_coding	ENST00000899513	23907903	118695.000000	proximity ENSG00000184831:22907903-24907903
chrX:24026522-24026673	X	24026523	24026673	ENSG00000223611	protein_coding	ENST00000486479	24314069	287471.000000	proximity ENSG00000223611:23314069-25314069
chrX:24026522-24026673	X	24026523	24026673	ENSG00000223731	protein_coding	ENST00000686983	24360639	334041.000000	proximity ENSG00000223731:23360639-25360639
chrX:24026522-24026673	X	24026523	24026673	ENSG00000288706	protein_coding	ENST00000683890	23783278	243320.000000	proximity ENSG00000288706:22783278-24783278
chrX:24026687-24026838	X	24026688	24026838	ENSG00000004848	protein_coding	ENST00000379044	25015965	989202.000000	proximity ENSG00000004848:24015965-26015965
chrX:24026687-24026838	X	24026688	24026838	ENSG00000005889	protein_coding	ENST00000923536	24149798	123035.000000	proximity ENSG00000005889:23149798-25149798
chrX:24026687-24026838	X	24026688	24026838	ENSG00000067992	protein_coding	ENST00000568479	24465286	438523.000000	proximity ENSG00000067992:23465286-25465286
chrX:24026687-24026838	X	24026688	24026838	ENSG00000101868	protein_coding	ENST00000933044	24693952	667189.000000	proximity ENSG00000101868:23693952-25693952
chrX:24026687-24026838	X	24026688	24026838	ENSG00000102230	protein_coding	ENST00000379144	24647347	620584.000000	proximity ENSG00000102230:23647347-25647347
chrX:24026687-24026838	X	24026688	24026838	ENSG00000123130	protein_coding	ENST00000379303	23743276	283487.000000	proximity ENSG00000123130:22743276-24743276
chrX:24026687-24026838	X	24026688	24026838	ENSG00000123131	protein_coding	ENST00000931168	23667430	359333.000000	proximity ENSG00000123131:22667430-24667430
chrX:24026687-24026838	X	24026688	24026838	ENSG00000130066	protein_coding	ENST00000379270	23783173	243590.000000	proximity ENSG00000130066:22783173-24783173
chrX:24026687-24026838	X	24026688	24026838	ENSG00000130741	protein_coding	ENST00000928831	24054911	28148.000000	proximity ENSG00000130741:23054911-25054911
chrX:24026687-24026838	X	24026688	24026838	ENSG00000165182	protein_coding	ENST00000648352	23908054	118709.000000	proximity ENSG00000165182:22908054-24908054
chrX:24026687-24026838	X	24026688	24026838	ENSG00000165186	protein_coding	ENST00000379361	23334849	691914.000000	proximity ENSG00000165186:22334849-24334849
chrX:24026687-24026838	X	24026688	24026838	ENSG00000174010	protein_coding	ENST00000685367	24025317	1446.000000	proximity ENSG00000174010:23025317-25025317
chrX:24026687-24026838	X	24026688	24026838	ENSG00000184831	protein_coding	ENST00000899513	23907903	118860.000000	proximity ENSG00000184831:22907903-24907903
chrX:24026687-24026838	X	24026688	24026838	ENSG00000223611	protein_coding	ENST00000486479	24314069	287306.000000	proximity ENSG00000223611:23314069-25314069
chrX:24026687-24026838	X	24026688	24026838	ENSG00000223731	protein_coding	ENST00000686983	24360639	333876.000000	proximity ENSG00000223731:23360639-25360639
chrX:24026687-24026838	X	24026688	24026838	ENSG00000288706	protein_coding	ENST00000683890	23783278	243485.000000	proximity ENSG00000288706:22783278-24783278
chrX:24033982-24034133	X	24033983	24034133	ENSG00000004848	protein_coding	ENST00000379044	25015965	981907.000000	proximity ENSG00000004848:24015965-26015965
chrX:24033982-24034133	X	24033983	24034133	ENSG00000005889	protein_coding	ENST00000923536	24149798	115740.000000	proximity ENSG00000005889:23149798-25149798
chrX:24033982-24034133	X	24033983	24034133	ENSG00000067992	protein_coding	ENST00000568479	24465286	431228.000000	proximity ENSG00000067992:23465286-25465286
chrX:24033982-24034133	X	24033983	24034133	ENSG00000101868	protein_coding	ENST00000933044	24693952	659894.000000	proximity ENSG00000101868:23693952-25693952
chrX:24033982-24034133	X	24033983	24034133	ENSG00000102230	protein_coding	ENST00000379144	24647347	613289.000000	proximity ENSG00000102230:23647347-25647347
chrX:24033982-24034133	X	24033983	24034133	ENSG00000123130	protein_coding	ENST00000379303	23743276	290782.000000	proximity ENSG00000123130:22743276-24743276
chrX:24033982-24034133	X	24033983	24034133	ENSG00000123131	protein_coding	ENST00000931168	23667430	366628.000000	proximity ENSG00000123131:22667430-24667430
chrX:24033982-24034133	X	24033983	24034133	ENSG00000130066	protein_coding	ENST00000379270	23783173	250885.000000	proximity ENSG00000130066:22783173-24783173
chrX:24033982-24034133	X	24033983	24034133	ENSG00000130741	protein_coding	ENST00000928831	24054911	20853.000000	proximity ENSG00000130741:23054911-25054911
chrX:24033982-24034133	X	24033983	24034133	ENSG00000165182	protein_coding	ENST00000648352	23908054	126004.000000	proximity ENSG00000165182:22908054-24908054
chrX:24033982-24034133	X	24033983	24034133	ENSG00000165186	protein_coding	ENST00000379361	23334849	699209.000000	proximity ENSG00000165186:22334849-24334849
chrX:24033982-24034133	X	24033983	24034133	ENSG00000174010	protein_coding	ENST00000685367	24025317	8741.000000	proximity ENSG00000174010:23025317-25025317
chrX:24033982-24034133	X	24033983	24034133	ENSG00000184831	protein_coding	ENST00000899513	23907903	126155.000000	proximity ENSG00000184831:22907903-24907903
chrX:24033982-24034133	X	24033983	24034133	ENSG00000223611	protein_coding	ENST00000486479	24314069	280011.000000	proximity ENSG00000223611:23314069-25314069
chrX:24033982-24034133	X	24033983	24034133	ENSG00000223731	protein_coding	ENST00000686983	24360639	326581.000000	proximity ENSG00000223731:23360639-25360639
chrX:24033982-24034133	X	24033983	24034133	ENSG00000288706	protein_coding	ENST00000683890	23783278	250780.000000	proximity ENSG00000288706:22783278-24783278
chrX:24053482-24053633	X	24053483	24053633	ENSG00000004848	protein_coding	ENST00000379044	25015965	962407.000000	proximity ENSG00000004848:24015965-26015965
chrX:24053482-24053633	X	24053483	24053633	ENSG00000005889	protein_coding	ENST00000923536	24149798	96240.000000	proximity ENSG00000005889:23149798-25149798
chrX:24053482-24053633	X	24053483	24053633	ENSG00000067992	protein_coding	ENST00000568479	24465286	411728.000000	proximity ENSG00000067992:23465286-25465286
chrX:24053482-24053633	X	24053483	24053633	ENSG00000101868	protein_coding	ENST00000933044	24693952	640394.000000	proximity ENSG00000101868:23693952-25693952
chrX:24053482-24053633	X	24053483	24053633	ENSG00000102230	protein_coding	ENST00000379144	24647347	593789.000000	proximity ENSG00000102230:23647347-25647347
chrX:24053482-24053633	X	24053483	24053633	ENSG00000123130	protein_coding	ENST00000379303	23743276	310282.000000	proximity ENSG00000123130:22743276-24743276
chrX:24053482-24053633	X	24053483	24053633	ENSG00000123131	protein_coding	ENST00000931168	23667430	386128.000000	proximity ENSG00000123131:22667430-24667430
chrX:24053482-24053633	X	24053483	24053633	ENSG00000130066	protein_coding	ENST00000379270	23783173	270385.000000	proximity ENSG00000130066:22783173-24783173
chrX:24053482-24053633	X	24053483	24053633	ENSG00000130741	protein_coding	ENST00000928831	24054911	1353.000000	proximity ENSG00000130741:23054911-25054911
chrX:24053482-24053633	X	24053483	24053633	ENSG00000165182	protein_coding	ENST00000648352	23908054	145504.000000	proximity ENSG00000165182:22908054-24908054
chrX:24053482-24053633	X	24053483	24053633	ENSG00000165186	protein_coding	ENST00000379361	23334849	718709.000000	proximity ENSG00000165186:22334849-24334849
chrX:24053482-24053633	X	24053483	24053633	ENSG00000174010	protein_coding	ENST00000685367	24025317	28241.000000	proximity ENSG00000174010:23025317-25025317
chrX:24053482-24053633	X	24053483	24053633	ENSG00000184831	protein_coding	ENST00000899513	23907903	145655.000000	proximity ENSG00000184831:22907903-24907903
chrX:24053482-24053633	X	24053483	24053633	ENSG00000223611	protein_coding	ENST00000486479	24314069	260511.000000	proximity ENSG00000223611:23314069-25314069
chrX:24053482-24053633	X	24053483	24053633	ENSG00000223731	protein_coding	ENST00000686983	24360639	307081.000000	proximity ENSG00000223731:23360639-25360639
chrX:24053482-24053633	X	24053483	24053633	ENSG00000288706	protein_coding	ENST00000683890	23783278	270280.000000	proximity ENSG00000288706:22783278-24783278
chrX:24055122-24055273	X	24055123	24055273	ENSG00000004848	protein_coding	ENST00000379044	25015965	960767.000000	proximity ENSG00000004848:24015965-26015965
chrX:24055122-24055273	X	24055123	24055273	ENSG00000005889	protein_coding	ENST00000923536	24149798	94600.000000	proximity ENSG00000005889:23149798-25149798
chrX:24055122-24055273	X	24055123	24055273	ENSG00000067992	protein_coding	ENST00000568479	24465286	410088.000000	proximity ENSG00000067992:23465286-25465286
chrX:24055122-24055273	X	24055123	24055273	ENSG00000101868	protein_coding	ENST00000933044	24693952	638754.000000	proximity ENSG00000101868:23693952-25693952
chrX:24055122-24055273	X	24055123	24055273	ENSG00000102230	protein_coding	ENST00000379144	24647347	592149.000000	proximity ENSG00000102230:23647347-25647347
chrX:24055122-24055273	X	24055123	24055273	ENSG00000123130	protein_coding	ENST00000379303	23743276	311922.000000	proximity ENSG00000123130:22743276-24743276
chrX:24055122-24055273	X	24055123	24055273	ENSG00000123131	protein_coding	ENST00000931168	23667430	387768.000000	proximity ENSG00000123131:22667430-24667430
chrX:24055122-24055273	X	24055123	24055273	ENSG00000130066	protein_coding	ENST00000379270	23783173	272025.000000	proximity ENSG00000130066:22783173-24783173
chrX:24055122-24055273	X	24055123	24055273	ENSG00000130741	protein_coding	ENST00000928831	24054911	287.000000	proximity ENSG00000130741:23054911-25054911
chrX:24055122-24055273	X	24055123	24055273	ENSG00000165182	protein_coding	ENST00000648352	23908054	147144.000000	proximity ENSG00000165182:22908054-24908054
chrX:24055122-24055273	X	24055123	24055273	ENSG00000165186	protein_coding	ENST00000379361	23334849	720349.000000	proximity ENSG00000165186:22334849-24334849
chrX:24055122-24055273	X	24055123	24055273	ENSG00000174010	protein_coding	ENST00000685367	24025317	29881.000000	proximity ENSG00000174010:23025317-25025317
chrX:24055122-24055273	X	24055123	24055273	ENSG00000184831	protein_coding	ENST00000899513	23907903	147295.000000	proximity ENSG00000184831:22907903-24907903
chrX:24055122-24055273	X	24055123	24055273	ENSG00000223611	protein_coding	ENST00000486479	24314069	258871.000000	proximity ENSG00000223611:23314069-25314069
chrX:24055122-24055273	X	24055123	24055273	ENSG00000223731	protein_coding	ENST00000686983	24360639	305441.000000	proximity ENSG00000223731:23360639-25360639
chrX:24055122-24055273	X	24055123	24055273	ENSG00000288706	protein_coding	ENST00000683890	23783278	271920.000000	proximity ENSG00000288706:22783278-24783278
chrX:24081762-24081913	X	24081763	24081913	ENSG00000004848	protein_coding	ENST00000379044	25015965	934127.000000	proximity ENSG00000004848:24015965-26015965
chrX:24081762-24081913	X	24081763	24081913	ENSG00000005889	protein_coding	ENST00000923536	24149798	67960.000000	proximity ENSG00000005889:23149798-25149798
chrX:24081762-24081913	X	24081763	24081913	ENSG00000067992	protein_coding	ENST00000568479	24465286	383448.000000	proximity ENSG00000067992:23465286-25465286
chrX:24081762-24081913	X	24081763	24081913	ENSG00000101868	protein_coding	ENST00000933044	24693952	612114.000000	proximity ENSG00000101868:23693952-25693952
chrX:24081762-24081913	X	24081763	24081913	ENSG00000102230	protein_coding	ENST00000379144	24647347	565509.000000	proximity ENSG00000102230:23647347-25647347
chrX:24081762-24081913	X	24081763	24081913	ENSG00000123130	protein_coding	ENST00000379303	23743276	338562.000000	proximity ENSG00000123130:22743276-24743276
chrX:24081762-24081913	X	24081763	24081913	ENSG00000123131	protein_coding	ENST00000931168	23667430	414408.000000	proximity ENSG00000123131:22667430-24667430
chrX:24081762-24081913	X	24081763	24081913	ENSG00000130066	protein_coding	ENST00000379270	23783173	298665.000000	proximity ENSG00000130066:22783173-24783173
chrX:24081762-24081913	X	24081763	24081913	ENSG00000130741	protein_coding	ENST00000928831	24054911	26927.000000	proximity ENSG00000130741:23054911-25054911
chrX:24081762-24081913	X	24081763	24081913	ENSG00000165182	protein_coding	ENST00000648352	23908054	173784.000000	proximity ENSG00000165182:22908054-24908054
chrX:24081762-24081913	X	24081763	24081913	ENSG00000165186	protein_coding	ENST00000379361	23334849	746989.000000	proximity ENSG00000165186:22334849-24334849
chrX:24081762-24081913	X	24081763	24081913	ENSG00000174010	protein_coding	ENST00000685367	24025317	56521.000000	proximity ENSG00000174010:23025317-25025317
chrX:24081762-24081913	X	24081763	24081913	ENSG00000184831	protein_coding	ENST00000899513	23907903	173935.000000	proximity ENSG00000184831:22907903-24907903
chrX:24081762-24081913	X	24081763	24081913	ENSG00000223611	protein_coding	ENST00000486479	24314069	232231.000000	proximity ENSG00000223611:23314069-25314069
chrX:24081762-24081913	X	24081763	24081913	ENSG00000223731	protein_coding	ENST00000686983	24360639	278801.000000	proximity ENSG00000223731:23360639-25360639
chrX:24081762-24081913	X	24081763	24081913	ENSG00000288706	protein_coding	ENST00000683890	23783278	298560.000000	proximity ENSG00000288706:22783278-24783278
chrX:24081922-24082073	X	24081923	24082073	ENSG00000004848	protein_coding	ENST00000379044	25015965	933967.000000	proximity ENSG00000004848:24015965-26015965
chrX:24081922-24082073	X	24081923	24082073	ENSG00000005889	protein_coding	ENST00000923536	24149798	67800.000000	proximity ENSG00000005889:23149798-25149798
chrX:24081922-24082073	X	24081923	24082073	ENSG00000067992	protein_coding	ENST00000568479	24465286	383288.000000	proximity ENSG00000067992:23465286-25465286
chrX:24081922-24082073	X	24081923	24082073	ENSG00000101868	protein_coding	ENST00000933044	24693952	611954.000000	proximity ENSG00000101868:23693952-25693952
chrX:24081922-24082073	X	24081923	24082073	ENSG00000102230	protein_coding	ENST00000379144	24647347	565349.000000	proximity ENSG00000102230:23647347-25647347
chrX:24081922-24082073	X	24081923	24082073	ENSG00000123130	protein_coding	ENST00000379303	23743276	338722.000000	proximity ENSG00000123130:22743276-24743276
chrX:24081922-24082073	X	24081923	24082073	ENSG00000123131	protein_coding	ENST00000931168	23667430	414568.000000	proximity ENSG00000123131:22667430-24667430
chrX:24081922-24082073	X	24081923	24082073	ENSG00000130066	protein_coding	ENST00000379270	23783173	298825.000000	proximity ENSG00000130066:22783173-24783173
chrX:24081922-24082073	X	24081923	24082073	ENSG00000130741	protein_coding	ENST00000928831	24054911	27087.000000	proximity ENSG00000130741:23054911-25054911
chrX:24081922-24082073	X	24081923	24082073	ENSG00000165182	protein_coding	ENST00000648352	23908054	173944.000000	proximity ENSG00000165182:22908054-24908054
chrX:24081922-24082073	X	24081923	24082073	ENSG00000165186	protein_coding	ENST00000379361	23334849	747149.000000	proximity ENSG00000165186:22334849-24334849
chrX:24081922-24082073	X	24081923	24082073	ENSG00000174010	protein_coding	ENST00000685367	24025317	56681.000000	proximity ENSG00000174010:23025317-25025317
chrX:24081922-24082073	X	24081923	24082073	ENSG00000184831	protein_coding	ENST00000899513	23907903	174095.000000	proximity ENSG00000184831:22907903-24907903
chrX:24081922-24082073	X	24081923	24082073	ENSG00000223611	protein_coding	ENST00000486479	24314069	232071.000000	proximity ENSG00000223611:23314069-25314069
chrX:24081922-24082073	X	24081923	24082073	ENSG00000223731	protein_coding	ENST00000686983	24360639	278641.000000	proximity ENSG00000223731:23360639-25360639
chrX:24081922-24082073	X	24081923	24082073	ENSG00000288706	protein_coding	ENST00000683890	23783278	298720.000000	proximity ENSG00000288706:22783278-24783278
chrX:24084702-24084853	X	24084703	24084853	ENSG00000004848	protein_coding	ENST00000379044	25015965	931187.000000	proximity ENSG00000004848:24015965-26015965
chrX:24084702-24084853	X	24084703	24084853	ENSG00000005889	protein_coding	ENST00000923536	24149798	65020.000000	proximity ENSG00000005889:23149798-25149798
chrX:24084702-24084853	X	24084703	24084853	ENSG00000067992	protein_coding	ENST00000568479	24465286	380508.000000	proximity ENSG00000067992:23465286-25465286
chrX:24084702-24084853	X	24084703	24084853	ENSG00000101868	protein_coding	ENST00000933044	24693952	609174.000000	proximity ENSG00000101868:23693952-25693952
chrX:24084702-24084853	X	24084703	24084853	ENSG00000102230	protein_coding	ENST00000379144	24647347	562569.000000	proximity ENSG00000102230:23647347-25647347
chrX:24084702-24084853	X	24084703	24084853	ENSG00000123130	protein_coding	ENST00000379303	23743276	341502.000000	proximity ENSG00000123130:22743276-24743276
chrX:24084702-24084853	X	24084703	24084853	ENSG00000123131	protein_coding	ENST00000931168	23667430	417348.000000	proximity ENSG00000123131:22667430-24667430
chrX:24084702-24084853	X	24084703	24084853	ENSG00000130066	protein_coding	ENST00000379270	23783173	301605.000000	proximity ENSG00000130066:22783173-24783173
chrX:24084702-24084853	X	24084703	24084853	ENSG00000130741	protein_coding	ENST00000928831	24054911	29867.000000	proximity ENSG00000130741:23054911-25054911
chrX:24084702-24084853	X	24084703	24084853	ENSG00000165182	protein_coding	ENST00000648352	23908054	176724.000000	proximity ENSG00000165182:22908054-24908054
chrX:24084702-24084853	X	24084703	24084853	ENSG00000165186	protein_coding	ENST00000379361	23334849	749929.000000	proximity ENSG00000165186:22334849-24334849
chrX:24084702-24084853	X	24084703	24084853	ENSG00000174010	protein_coding	ENST00000685367	24025317	59461.000000	proximity ENSG00000174010:23025317-25025317
chrX:24084702-24084853	X	24084703	24084853	ENSG00000184831	protein_coding	ENST00000899513	23907903	176875.000000	proximity ENSG00000184831:22907903-24907903
chrX:24084702-24084853	X	24084703	24084853	ENSG00000223611	protein_coding	ENST00000486479	24314069	229291.000000	proximity ENSG00000223611:23314069-25314069
chrX:24084702-24084853	X	24084703	24084853	ENSG00000223731	protein_coding	ENST00000686983	24360639	275861.000000	proximity ENSG00000223731:23360639-25360639
chrX:24084702-24084853	X	24084703	24084853	ENSG00000288706	protein_coding	ENST00000683890	23783278	301500.000000	proximity ENSG00000288706:22783278-24783278
chrX:24097822-24097973	X	24097823	24097973	ENSG00000004848	protein_coding	ENST00000379044	25015965	918067.000000	proximity ENSG00000004848:24015965-26015965
chrX:24097822-24097973	X	24097823	24097973	ENSG00000005889	protein_coding	ENST00000923536	24149798	51900.000000	proximity ENSG00000005889:23149798-25149798
chrX:24097822-24097973	X	24097823	24097973	ENSG00000067992	protein_coding	ENST00000568479	24465286	367388.000000	proximity ENSG00000067992:23465286-25465286
chrX:24097822-24097973	X	24097823	24097973	ENSG00000101868	protein_coding	ENST00000933044	24693952	596054.000000	proximity ENSG00000101868:23693952-25693952
chrX:24097822-24097973	X	24097823	24097973	ENSG00000102230	protein_coding	ENST00000379144	24647347	549449.000000	proximity ENSG00000102230:23647347-25647347
chrX:24097822-24097973	X	24097823	24097973	ENSG00000123130	protein_coding	ENST00000379303	23743276	354622.000000	proximity ENSG00000123130:22743276-24743276
chrX:24097822-24097973	X	24097823	24097973	ENSG00000123131	protein_coding	ENST00000931168	23667430	430468.000000	proximity ENSG00000123131:22667430-24667430
chrX:24097822-24097973	X	24097823	24097973	ENSG00000130066	protein_coding	ENST00000379270	23783173	314725.000000	proximity ENSG00000130066:22783173-24783173
chrX:24097822-24097973	X	24097823	24097973	ENSG00000130741	protein_coding	ENST00000928831	24054911	42987.000000	proximity ENSG00000130741:23054911-25054911
chrX:24097822-24097973	X	24097823	24097973	ENSG00000165182	protein_coding	ENST00000648352	23908054	189844.000000	proximity ENSG00000165182:22908054-24908054
chrX:24097822-24097973	X	24097823	24097973	ENSG00000165186	protein_coding	ENST00000379361	23334849	763049.000000	proximity ENSG00000165186:22334849-24334849
chrX:24097822-24097973	X	24097823	24097973	ENSG00000174010	protein_coding	ENST00000685367	24025317	72581.000000	proximity ENSG00000174010:23025317-25025317
chrX:24097822-24097973	X	24097823	24097973	ENSG00000184831	protein_coding	ENST00000899513	23907903	189995.000000	proximity ENSG00000184831:22907903-24907903
chrX:24097822-24097973	X	24097823	24097973	ENSG00000223611	protein_coding	ENST00000486479	24314069	216171.000000	proximity ENSG00000223611:23314069-25314069
chrX:24097822-24097973	X	24097823	24097973	ENSG00000223731	protein_coding	ENST00000686983	24360639	262741.000000	proximity ENSG00000223731:23360639-25360639
chrX:24097822-24097973	X	24097823	24097973	ENSG00000288706	protein_coding	ENST00000683890	23783278	314620.000000	proximity ENSG00000288706:22783278-24783278
chrX:24098062-24098213	X	24098063	24098213	ENSG00000004848	protein_coding	ENST00000379044	25015965	917827.000000	proximity ENSG00000004848:24015965-26015965
chrX:24098062-24098213	X	24098063	24098213	ENSG00000005889	protein_coding	ENST00000923536	24149798	51660.000000	proximity ENSG00000005889:23149798-25149798
chrX:24098062-24098213	X	24098063	24098213	ENSG00000067992	protein_coding	ENST00000568479	24465286	367148.000000	proximity ENSG00000067992:23465286-25465286
chrX:24098062-24098213	X	24098063	24098213	ENSG00000101868	protein_coding	ENST00000933044	24693952	595814.000000	proximity ENSG00000101868:23693952-25693952
chrX:24098062-24098213	X	24098063	24098213	ENSG00000102230	protein_coding	ENST00000379144	24647347	549209.000000	proximity ENSG00000102230:23647347-25647347
chrX:24098062-24098213	X	24098063	24098213	ENSG00000123130	protein_coding	ENST00000379303	23743276	354862.000000	proximity ENSG00000123130:22743276-24743276
chrX:24098062-24098213	X	24098063	24098213	ENSG00000123131	protein_coding	ENST00000931168	23667430	430708.000000	proximity ENSG00000123131:22667430-24667430
chrX:24098062-24098213	X	24098063	24098213	ENSG00000130066	protein_coding	ENST00000379270	23783173	314965.000000	proximity ENSG00000130066:22783173-24783173
chrX:24098062-24098213	X	24098063	24098213	ENSG00000130741	protein_coding	ENST00000928831	24054911	43227.000000	proximity ENSG00000130741:23054911-25054911
chrX:24098062-24098213	X	24098063	24098213	ENSG00000165182	protein_coding	ENST00000648352	23908054	190084.000000	proximity ENSG00000165182:22908054-24908054
chrX:24098062-24098213	X	24098063	24098213	ENSG00000165186	protein_coding	ENST00000379361	23334849	763289.000000	proximity ENSG00000165186:22334849-24334849
chrX:24098062-24098213	X	24098063	24098213	ENSG00000174010	protein_coding	ENST00000685367	24025317	72821.000000	proximity ENSG00000174010:23025317-25025317
chrX:24098062-24098213	X	24098063	24098213	ENSG00000184831	protein_coding	ENST00000899513	23907903	190235.000000	proximity ENSG00000184831:22907903-24907903
chrX:24098062-24098213	X	24098063	24098213	ENSG00000223611	protein_coding	ENST00000486479	24314069	215931.000000	proximity ENSG00000223611:23314069-25314069
chrX:24098062-24098213	X	24098063	24098213	ENSG00000223731	protein_coding	ENST00000686983	24360639	262501.000000	proximity ENSG00000223731:23360639-25360639
chrX:24098062-24098213	X	24098063	24098213	ENSG00000288706	protein_coding	ENST00000683890	23783278	314860.000000	proximity ENSG00000288706:22783278-24783278
chrX:24100842-24100993	X	24100843	24100993	ENSG00000004848	protein_coding	ENST00000379044	25015965	915047.000000	proximity ENSG00000004848:24015965-26015965
chrX:24100842-24100993	X	24100843	24100993	ENSG00000005889	protein_coding	ENST00000923536	24149798	48880.000000	proximity ENSG00000005889:23149798-25149798
chrX:24100842-24100993	X	24100843	24100993	ENSG00000067992	protein_coding	ENST00000568479	24465286	364368.000000	proximity ENSG00000067992:23465286-25465286
chrX:24100842-24100993	X	24100843	24100993	ENSG00000101868	protein_coding	ENST00000933044	24693952	593034.000000	proximity ENSG00000101868:23693952-25693952
chrX:24100842-24100993	X	24100843	24100993	ENSG00000102230	protein_coding	ENST00000379144	24647347	546429.000000	proximity ENSG00000102230:23647347-25647347
chrX:24100842-24100993	X	24100843	24100993	ENSG00000123130	protein_coding	ENST00000379303	23743276	357642.000000	proximity ENSG00000123130:22743276-24743276
chrX:24100842-24100993	X	24100843	24100993	ENSG00000123131	protein_coding	ENST00000931168	23667430	433488.000000	proximity ENSG00000123131:22667430-24667430
chrX:24100842-24100993	X	24100843	24100993	ENSG00000130066	protein_coding	ENST00000379270	23783173	317745.000000	proximity ENSG00000130066:22783173-24783173
chrX:24100842-24100993	X	24100843	24100993	ENSG00000130741	protein_coding	ENST00000928831	24054911	46007.000000	proximity ENSG00000130741:23054911-25054911
chrX:24100842-24100993	X	24100843	24100993	ENSG00000165182	protein_coding	ENST00000648352	23908054	192864.000000	proximity ENSG00000165182:22908054-24908054
chrX:24100842-24100993	X	24100843	24100993	ENSG00000165186	protein_coding	ENST00000379361	23334849	766069.000000	proximity ENSG00000165186:22334849-24334849
chrX:24100842-24100993	X	24100843	24100993	ENSG00000174010	protein_coding	ENST00000685367	24025317	75601.000000	proximity ENSG00000174010:23025317-25025317
chrX:24100842-24100993	X	24100843	24100993	ENSG00000184831	protein_coding	ENST00000899513	23907903	193015.000000	proximity ENSG00000184831:22907903-24907903
chrX:24100842-24100993	X	24100843	24100993	ENSG00000223611	protein_coding	ENST00000486479	24314069	213151.000000	proximity ENSG00000223611:23314069-25314069
chrX:24100842-24100993	X	24100843	24100993	ENSG00000223731	protein_coding	ENST00000686983	24360639	259721.000000	proximity ENSG00000223731:23360639-25360639
chrX:24100842-24100993	X	24100843	24100993	ENSG00000288706	protein_coding	ENST00000683890	23783278	317640.000000	proximity ENSG00000288706:22783278-24783278
chrX:24105362-24105513	X	24105363	24105513	ENSG00000004848	protein_coding	ENST00000379044	25015965	910527.000000	proximity ENSG00000004848:24015965-26015965
chrX:24105362-24105513	X	24105363	24105513	ENSG00000005889	protein_coding	ENST00000923536	24149798	44360.000000	proximity ENSG00000005889:23149798-25149798
chrX:24105362-24105513	X	24105363	24105513	ENSG00000067992	protein_coding	ENST00000568479	24465286	359848.000000	proximity ENSG00000067992:23465286-25465286
chrX:24105362-24105513	X	24105363	24105513	ENSG00000101868	protein_coding	ENST00000933044	24693952	588514.000000	proximity ENSG00000101868:23693952-25693952
chrX:24105362-24105513	X	24105363	24105513	ENSG00000102230	protein_coding	ENST00000379144	24647347	541909.000000	proximity ENSG00000102230:23647347-25647347
chrX:24105362-24105513	X	24105363	24105513	ENSG00000123130	protein_coding	ENST00000379303	23743276	362162.000000	proximity ENSG00000123130:22743276-24743276
chrX:24105362-24105513	X	24105363	24105513	ENSG00000123131	protein_coding	ENST00000931168	23667430	438008.000000	proximity ENSG00000123131:22667430-24667430
chrX:24105362-24105513	X	24105363	24105513	ENSG00000130066	protein_coding	ENST00000379270	23783173	322265.000000	proximity ENSG00000130066:22783173-24783173
chrX:24105362-24105513	X	24105363	24105513	ENSG00000130741	protein_coding	ENST00000928831	24054911	50527.000000	proximity ENSG00000130741:23054911-25054911
chrX:24105362-24105513	X	24105363	24105513	ENSG00000165182	protein_coding	ENST00000648352	23908054	197384.000000	proximity ENSG00000165182:22908054-24908054
chrX:24105362-24105513	X	24105363	24105513	ENSG00000165186	protein_coding	ENST00000379361	23334849	770589.000000	proximity ENSG00000165186:22334849-24334849
chrX:24105362-24105513	X	24105363	24105513	ENSG00000174010	protein_coding	ENST00000685367	24025317	80121.000000	proximity ENSG00000174010:23025317-25025317
chrX:24105362-24105513	X	24105363	24105513	ENSG00000184831	protein_coding	ENST00000899513	23907903	197535.000000	proximity ENSG00000184831:22907903-24907903
chrX:24105362-24105513	X	24105363	24105513	ENSG00000223611	protein_coding	ENST00000486479	24314069	208631.000000	proximity ENSG00000223611:23314069-25314069
chrX:24105362-24105513	X	24105363	24105513	ENSG00000223731	protein_coding	ENST00000686983	24360639	255201.000000	proximity ENSG00000223731:23360639-25360639
chrX:24105362-24105513	X	24105363	24105513	ENSG00000288706	protein_coding	ENST00000683890	23783278	322160.000000	proximity ENSG00000288706:22783278-24783278
chrX:24105662-24105813	X	24105663	24105813	ENSG00000004848	protein_coding	ENST00000379044	25015965	910227.000000	proximity ENSG00000004848:24015965-26015965
chrX:24105662-24105813	X	24105663	24105813	ENSG00000005889	protein_coding	ENST00000923536	24149798	44060.000000	proximity ENSG00000005889:23149798-25149798
chrX:24105662-24105813	X	24105663	24105813	ENSG00000067992	protein_coding	ENST00000568479	24465286	359548.000000	proximity ENSG00000067992:23465286-25465286
chrX:24105662-24105813	X	24105663	24105813	ENSG00000101868	protein_coding	ENST00000933044	24693952	588214.000000	proximity ENSG00000101868:23693952-25693952
chrX:24105662-24105813	X	24105663	24105813	ENSG00000102230	protein_coding	ENST00000379144	24647347	541609.000000	proximity ENSG00000102230:23647347-25647347
chrX:24105662-24105813	X	24105663	24105813	ENSG00000123130	protein_coding	ENST00000379303	23743276	362462.000000	proximity ENSG00000123130:22743276-24743276
chrX:24105662-24105813	X	24105663	24105813	ENSG00000123131	protein_coding	ENST00000931168	23667430	438308.000000	proximity ENSG00000123131:22667430-24667430
chrX:24105662-24105813	X	24105663	24105813	ENSG00000130066	protein_coding	ENST00000379270	23783173	322565.000000	proximity ENSG00000130066:22783173-24783173
chrX:24105662-24105813	X	24105663	24105813	ENSG00000130741	protein_coding	ENST00000928831	24054911	50827.000000	proximity ENSG00000130741:23054911-25054911
chrX:24105662-24105813	X	24105663	24105813	ENSG00000165182	protein_coding	ENST00000648352	23908054	197684.000000	proximity ENSG00000165182:22908054-24908054
chrX:24105662-24105813	X	24105663	24105813	ENSG00000165186	protein_coding	ENST00000379361	23334849	770889.000000	proximity ENSG00000165186:22334849-24334849
chrX:24105662-24105813	X	24105663	24105813	ENSG00000174010	protein_coding	ENST00000685367	24025317	80421.000000	proximity ENSG00000174010:23025317-25025317
chrX:24105662-24105813	X	24105663	24105813	ENSG00000184831	protein_coding	ENST00000899513	23907903	197835.000000	proximity ENSG00000184831:22907903-24907903
chrX:24105662-24105813	X	24105663	24105813	ENSG00000223611	protein_coding	ENST00000486479	24314069	208331.000000	proximity ENSG00000223611:23314069-25314069
chrX:24105662-24105813	X	24105663	24105813	ENSG00000223731	protein_coding	ENST00000686983	24360639	254901.000000	proximity ENSG00000223731:23360639-25360639
chrX:24105662-24105813	X	24105663	24105813	ENSG00000288706	protein_coding	ENST00000683890	23783278	322460.000000	proximity ENSG00000288706:22783278-24783278
chrX:24113282-24113433	X	24113283	24113433	ENSG00000004848	protein_coding	ENST00000379044	25015965	902607.000000	proximity ENSG00000004848:24015965-26015965
chrX:24113282-24113433	X	24113283	24113433	ENSG00000005889	protein_coding	ENST00000923536	24149798	36440.000000	proximity ENSG00000005889:23149798-25149798
chrX:24113282-24113433	X	24113283	24113433	ENSG00000067992	protein_coding	ENST00000568479	24465286	351928.000000	proximity ENSG00000067992:23465286-25465286
chrX:24113282-24113433	X	24113283	24113433	ENSG00000101868	protein_coding	ENST00000933044	24693952	580594.000000	proximity ENSG00000101868:23693952-25693952
chrX:24113282-24113433	X	24113283	24113433	ENSG00000102230	protein_coding	ENST00000379144	24647347	533989.000000	proximity ENSG00000102230:23647347-25647347
chrX:24113282-24113433	X	24113283	24113433	ENSG00000123130	protein_coding	ENST00000379303	23743276	370082.000000	proximity ENSG00000123130:22743276-24743276
chrX:24113282-24113433	X	24113283	24113433	ENSG00000123131	protein_coding	ENST00000931168	23667430	445928.000000	proximity ENSG00000123131:22667430-24667430
chrX:24113282-24113433	X	24113283	24113433	ENSG00000130066	protein_coding	ENST00000379270	23783173	330185.000000	proximity ENSG00000130066:22783173-24783173
chrX:24113282-24113433	X	24113283	24113433	ENSG00000130741	protein_coding	ENST00000928831	24054911	58447.000000	proximity ENSG00000130741:23054911-25054911
chrX:24113282-24113433	X	24113283	24113433	ENSG00000165182	protein_coding	ENST00000648352	23908054	205304.000000	proximity ENSG00000165182:22908054-24908054
chrX:24113282-24113433	X	24113283	24113433	ENSG00000165186	protein_coding	ENST00000379361	23334849	778509.000000	proximity ENSG00000165186:22334849-24334849
chrX:24113282-24113433	X	24113283	24113433	ENSG00000174010	protein_coding	ENST00000685367	24025317	88041.000000	proximity ENSG00000174010:23025317-25025317
chrX:24113282-24113433	X	24113283	24113433	ENSG00000184831	protein_coding	ENST00000899513	23907903	205455.000000	proximity ENSG00000184831:22907903-24907903
chrX:24113282-24113433	X	24113283	24113433	ENSG00000223611	protein_coding	ENST00000486479	24314069	200711.000000	proximity ENSG00000223611:23314069-25314069
chrX:24113282-24113433	X	24113283	24113433	ENSG00000223731	protein_coding	ENST00000686983	24360639	247281.000000	proximity ENSG00000223731:23360639-25360639
chrX:24113282-24113433	X	24113283	24113433	ENSG00000288706	protein_coding	ENST00000683890	23783278	330080.000000	proximity ENSG00000288706:22783278-24783278
chrX:24117402-24117553	X	24117403	24117553	ENSG00000004848	protein_coding	ENST00000379044	25015965	898487.000000	proximity ENSG00000004848:24015965-26015965
chrX:24117402-24117553	X	24117403	24117553	ENSG00000005889	protein_coding	ENST00000923536	24149798	32320.000000	proximity ENSG00000005889:23149798-25149798
chrX:24117402-24117553	X	24117403	24117553	ENSG00000067992	protein_coding	ENST00000568479	24465286	347808.000000	proximity ENSG00000067992:23465286-25465286
chrX:24117402-24117553	X	24117403	24117553	ENSG00000101868	protein_coding	ENST00000933044	24693952	576474.000000	proximity ENSG00000101868:23693952-25693952
chrX:24117402-24117553	X	24117403	24117553	ENSG00000102230	protein_coding	ENST00000379144	24647347	529869.000000	proximity ENSG00000102230:23647347-25647347
chrX:24117402-24117553	X	24117403	24117553	ENSG00000123130	protein_coding	ENST00000379303	23743276	374202.000000	proximity ENSG00000123130:22743276-24743276
chrX:24117402-24117553	X	24117403	24117553	ENSG00000123131	protein_coding	ENST00000931168	23667430	450048.000000	proximity ENSG00000123131:22667430-24667430
chrX:24117402-24117553	X	24117403	24117553	ENSG00000130066	protein_coding	ENST00000379270	23783173	334305.000000	proximity ENSG00000130066:22783173-24783173
chrX:24117402-24117553	X	24117403	24117553	ENSG00000130741	protein_coding	ENST00000928831	24054911	62567.000000	proximity ENSG00000130741:23054911-25054911
chrX:24117402-24117553	X	24117403	24117553	ENSG00000165182	protein_coding	ENST00000648352	23908054	209424.000000	proximity ENSG00000165182:22908054-24908054
chrX:24117402-24117553	X	24117403	24117553	ENSG00000165186	protein_coding	ENST00000379361	23334849	782629.000000	proximity ENSG00000165186:22334849-24334849
chrX:24117402-24117553	X	24117403	24117553	ENSG00000174010	protein_coding	ENST00000685367	24025317	92161.000000	proximity ENSG00000174010:23025317-25025317
chrX:24117402-24117553	X	24117403	24117553	ENSG00000184831	protein_coding	ENST00000899513	23907903	209575.000000	proximity ENSG00000184831:22907903-24907903
chrX:24117402-24117553	X	24117403	24117553	ENSG00000223611	protein_coding	ENST00000486479	24314069	196591.000000	proximity ENSG00000223611:23314069-25314069
chrX:24117402-24117553	X	24117403	24117553	ENSG00000223731	protein_coding	ENST00000686983	24360639	243161.000000	proximity ENSG00000223731:23360639-25360639
chrX:24117402-24117553	X	24117403	24117553	ENSG00000288706	protein_coding	ENST00000683890	23783278	334200.000000	proximity ENSG00000288706:22783278-24783278
chrX:24124322-24124473	X	24124323	24124473	ENSG00000004848	protein_coding	ENST00000379044	25015965	891567.000000	proximity ENSG00000004848:24015965-26015965
chrX:24124322-24124473	X	24124323	24124473	ENSG00000005889	protein_coding	ENST00000923536	24149798	25400.000000	proximity ENSG00000005889:23149798-25149798
chrX:24124322-24124473	X	24124323	24124473	ENSG00000067992	protein_coding	ENST00000568479	24465286	340888.000000	proximity ENSG00000067992:23465286-25465286
chrX:24124322-24124473	X	24124323	24124473	ENSG00000101868	protein_coding	ENST00000933044	24693952	569554.000000	proximity ENSG00000101868:23693952-25693952
chrX:24124322-24124473	X	24124323	24124473	ENSG00000102230	protein_coding	ENST00000379144	24647347	522949.000000	proximity ENSG00000102230:23647347-25647347
chrX:24124322-24124473	X	24124323	24124473	ENSG00000123130	protein_coding	ENST00000379303	23743276	381122.000000	proximity ENSG00000123130:22743276-24743276
chrX:24124322-24124473	X	24124323	24124473	ENSG00000123131	protein_coding	ENST00000931168	23667430	456968.000000	proximity ENSG00000123131:22667430-24667430
chrX:24124322-24124473	X	24124323	24124473	ENSG00000130066	protein_coding	ENST00000379270	23783173	341225.000000	proximity ENSG00000130066:22783173-24783173
chrX:24124322-24124473	X	24124323	24124473	ENSG00000130741	protein_coding	ENST00000928831	24054911	69487.000000	proximity ENSG00000130741:23054911-25054911
chrX:24124322-24124473	X	24124323	24124473	ENSG00000165182	protein_coding	ENST00000648352	23908054	216344.000000	proximity ENSG00000165182:22908054-24908054
chrX:24124322-24124473	X	24124323	24124473	ENSG00000165186	protein_coding	ENST00000379361	23334849	789549.000000	proximity ENSG00000165186:22334849-24334849
chrX:24124322-24124473	X	24124323	24124473	ENSG00000174010	protein_coding	ENST00000685367	24025317	99081.000000	proximity ENSG00000174010:23025317-25025317
chrX:24124322-24124473	X	24124323	24124473	ENSG00000184831	protein_coding	ENST00000899513	23907903	216495.000000	proximity ENSG00000184831:22907903-24907903
chrX:24124322-24124473	X	24124323	24124473	ENSG00000223611	protein_coding	ENST00000486479	24314069	189671.000000	proximity ENSG00000223611:23314069-25314069
chrX:24124322-24124473	X	24124323	24124473	ENSG00000223731	protein_coding	ENST00000686983	24360639	236241.000000	proximity ENSG00000223731:23360639-25360639
chrX:24124322-24124473	X	24124323	24124473	ENSG00000288706	protein_coding	ENST00000683890	23783278	341120.000000	proximity ENSG00000288706:22783278-24783278
chrX:24143262-24143413	X	24143263	24143413	ENSG00000004848	protein_coding	ENST00000379044	25015965	872627.000000	proximity ENSG00000004848:24015965-26015965
chrX:24143262-24143413	X	24143263	24143413	ENSG00000005889	protein_coding	ENST00000923536	24149798	6460.000000	proximity ENSG00000005889:23149798-25149798
chrX:24143262-24143413	X	24143263	24143413	ENSG00000067992	protein_coding	ENST00000568479	24465286	321948.000000	proximity ENSG00000067992:23465286-25465286
chrX:24143262-24143413	X	24143263	24143413	ENSG00000101868	protein_coding	ENST00000933044	24693952	550614.000000	proximity ENSG00000101868:23693952-25693952
chrX:24143262-24143413	X	24143263	24143413	ENSG00000102230	protein_coding	ENST00000379144	24647347	504009.000000	proximity ENSG00000102230:23647347-25647347
chrX:24143262-24143413	X	24143263	24143413	ENSG00000123130	protein_coding	ENST00000379303	23743276	400062.000000	proximity ENSG00000123130:22743276-24743276
chrX:24143262-24143413	X	24143263	24143413	ENSG00000123131	protein_coding	ENST00000931168	23667430	475908.000000	proximity ENSG00000123131:22667430-24667430
chrX:24143262-24143413	X	24143263	24143413	ENSG00000130066	protein_coding	ENST00000379270	23783173	360165.000000	proximity ENSG00000130066:22783173-24783173
chrX:24143262-24143413	X	24143263	24143413	ENSG00000130741	protein_coding	ENST00000928831	24054911	88427.000000	proximity ENSG00000130741:23054911-25054911
chrX:24143262-24143413	X	24143263	24143413	ENSG00000165182	protein_coding	ENST00000648352	23908054	235284.000000	proximity ENSG00000165182:22908054-24908054
chrX:24143262-24143413	X	24143263	24143413	ENSG00000165186	protein_coding	ENST00000379361	23334849	808489.000000	proximity ENSG00000165186:22334849-24334849
chrX:24143262-24143413	X	24143263	24143413	ENSG00000174010	protein_coding	ENST00000685367	24025317	118021.000000	proximity ENSG00000174010:23025317-25025317
chrX:24143262-24143413	X	24143263	24143413	ENSG00000184831	protein_coding	ENST00000899513	23907903	235435.000000	proximity ENSG00000184831:22907903-24907903
chrX:24143262-24143413	X	24143263	24143413	ENSG00000223611	protein_coding	ENST00000486479	24314069	170731.000000	proximity ENSG00000223611:23314069-25314069
chrX:24143262-24143413	X	24143263	24143413	ENSG00000223731	protein_coding	ENST00000686983	24360639	217301.000000	proximity ENSG00000223731:23360639-25360639
chrX:24143262-24143413	X	24143263	24143413	ENSG00000288706	protein_coding	ENST00000683890	23783278	360060.000000	proximity ENSG00000288706:22783278-24783278
chrX:24143482-24143633	X	24143483	24143633	ENSG00000004848	protein_coding	ENST00000379044	25015965	872407.000000	proximity ENSG00000004848:24015965-26015965
chrX:24143482-24143633	X	24143483	24143633	ENSG00000005889	protein_coding	ENST00000923536	24149798	6240.000000	proximity ENSG00000005889:23149798-25149798
chrX:24143482-24143633	X	24143483	24143633	ENSG00000067992	protein_coding	ENST00000568479	24465286	321728.000000	proximity ENSG00000067992:23465286-25465286
chrX:24143482-24143633	X	24143483	24143633	ENSG00000101868	protein_coding	ENST00000933044	24693952	550394.000000	proximity ENSG00000101868:23693952-25693952
chrX:24143482-24143633	X	24143483	24143633	ENSG00000102230	protein_coding	ENST00000379144	24647347	503789.000000	proximity ENSG00000102230:23647347-25647347
chrX:24143482-24143633	X	24143483	24143633	ENSG00000123130	protein_coding	ENST00000379303	23743276	400282.000000	proximity ENSG00000123130:22743276-24743276
chrX:24143482-24143633	X	24143483	24143633	ENSG00000123131	protein_coding	ENST00000931168	23667430	476128.000000	proximity ENSG00000123131:22667430-24667430
chrX:24143482-24143633	X	24143483	24143633	ENSG00000130066	protein_coding	ENST00000379270	23783173	360385.000000	proximity ENSG00000130066:22783173-24783173
chrX:24143482-24143633	X	24143483	24143633	ENSG00000130741	protein_coding	ENST00000928831	24054911	88647.000000	proximity ENSG00000130741:23054911-25054911
chrX:24143482-24143633	X	24143483	24143633	ENSG00000165182	protein_coding	ENST00000648352	23908054	235504.000000	proximity ENSG00000165182:22908054-24908054
chrX:24143482-24143633	X	24143483	24143633	ENSG00000165186	protein_coding	ENST00000379361	23334849	808709.000000	proximity ENSG00000165186:22334849-24334849
chrX:24143482-24143633	X	24143483	24143633	ENSG00000174010	protein_coding	ENST00000685367	24025317	118241.000000	proximity ENSG00000174010:23025317-25025317
chrX:24143482-24143633	X	24143483	24143633	ENSG00000184831	protein_coding	ENST00000899513	23907903	235655.000000	proximity ENSG00000184831:22907903-24907903
chrX:24143482-24143633	X	24143483	24143633	ENSG00000223611	protein_coding	ENST00000486479	24314069	170511.000000	proximity ENSG00000223611:23314069-25314069
chrX:24143482-24143633	X	24143483	24143633	ENSG00000223731	protein_coding	ENST00000686983	24360639	217081.000000	proximity ENSG00000223731:23360639-25360639
chrX:24143482-24143633	X	24143483	24143633	ENSG00000288706	protein_coding	ENST00000683890	23783278	360280.000000	proximity ENSG00000288706:22783278-24783278
chrX:24145707-24145858	X	24145708	24145858	ENSG00000004848	protein_coding	ENST00000379044	25015965	870182.000000	proximity ENSG00000004848:24015965-26015965
chrX:24145707-24145858	X	24145708	24145858	ENSG00000005889	protein_coding	ENST00000923536	24149798	4015.000000	proximity ENSG00000005889:23149798-25149798
chrX:24145707-24145858	X	24145708	24145858	ENSG00000067992	protein_coding	ENST00000568479	24465286	319503.000000	proximity ENSG00000067992:23465286-25465286
chrX:24145707-24145858	X	24145708	24145858	ENSG00000101868	protein_coding	ENST00000933044	24693952	548169.000000	proximity ENSG00000101868:23693952-25693952
chrX:24145707-24145858	X	24145708	24145858	ENSG00000102230	protein_coding	ENST00000379144	24647347	501564.000000	proximity ENSG00000102230:23647347-25647347
chrX:24145707-24145858	X	24145708	24145858	ENSG00000123130	protein_coding	ENST00000379303	23743276	402507.000000	proximity ENSG00000123130:22743276-24743276
chrX:24145707-24145858	X	24145708	24145858	ENSG00000123131	protein_coding	ENST00000931168	23667430	478353.000000	proximity ENSG00000123131:22667430-24667430
chrX:24145707-24145858	X	24145708	24145858	ENSG00000130066	protein_coding	ENST00000379270	23783173	362610.000000	proximity ENSG00000130066:22783173-24783173
chrX:24145707-24145858	X	24145708	24145858	ENSG00000130741	protein_coding	ENST00000928831	24054911	90872.000000	proximity ENSG00000130741:23054911-25054911
chrX:24145707-24145858	X	24145708	24145858	ENSG00000165182	protein_coding	ENST00000648352	23908054	237729.000000	proximity ENSG00000165182:22908054-24908054
chrX:24145707-24145858	X	24145708	24145858	ENSG00000165186	protein_coding	ENST00000379361	23334849	810934.000000	proximity ENSG00000165186:22334849-24334849
chrX:24145707-24145858	X	24145708	24145858	ENSG00000174010	protein_coding	ENST00000685367	24025317	120466.000000	proximity ENSG00000174010:23025317-25025317
chrX:24145707-24145858	X	24145708	24145858	ENSG00000184831	protein_coding	ENST00000899513	23907903	237880.000000	proximity ENSG00000184831:22907903-24907903
chrX:24145707-24145858	X	24145708	24145858	ENSG00000223611	protein_coding	ENST00000486479	24314069	168286.000000	proximity ENSG00000223611:23314069-25314069
chrX:24145707-24145858	X	24145708	24145858	ENSG00000223731	protein_coding	ENST00000686983	24360639	214856.000000	proximity ENSG00000223731:23360639-25360639
chrX:24145707-24145858	X	24145708	24145858	ENSG00000288706	protein_coding	ENST00000683890	23783278	362505.000000	proximity ENSG00000288706:22783278-24783278
chrX:24145902-24146053	X	24145903	24146053	ENSG00000004848	protein_coding	ENST00000379044	25015965	869987.000000	proximity ENSG00000004848:24015965-26015965
chrX:24145902-24146053	X	24145903	24146053	ENSG00000005889	protein_coding	ENST00000923536	24149798	3820.000000	proximity ENSG00000005889:23149798-25149798
chrX:24145902-24146053	X	24145903	24146053	ENSG00000067992	protein_coding	ENST00000568479	24465286	319308.000000	proximity ENSG00000067992:23465286-25465286
chrX:24145902-24146053	X	24145903	24146053	ENSG00000101868	protein_coding	ENST00000933044	24693952	547974.000000	proximity ENSG00000101868:23693952-25693952
chrX:24145902-24146053	X	24145903	24146053	ENSG00000102230	protein_coding	ENST00000379144	24647347	501369.000000	proximity ENSG00000102230:23647347-25647347
chrX:24145902-24146053	X	24145903	24146053	ENSG00000123130	protein_coding	ENST00000379303	23743276	402702.000000	proximity ENSG00000123130:22743276-24743276
chrX:24145902-24146053	X	24145903	24146053	ENSG00000123131	protein_coding	ENST00000931168	23667430	478548.000000	proximity ENSG00000123131:22667430-24667430
chrX:24145902-24146053	X	24145903	24146053	ENSG00000130066	protein_coding	ENST00000379270	23783173	362805.000000	proximity ENSG00000130066:22783173-24783173
chrX:24145902-24146053	X	24145903	24146053	ENSG00000130741	protein_coding	ENST00000928831	24054911	91067.000000	proximity ENSG00000130741:23054911-25054911
chrX:24145902-24146053	X	24145903	24146053	ENSG00000165182	protein_coding	ENST00000648352	23908054	237924.000000	proximity ENSG00000165182:22908054-24908054
chrX:24145902-24146053	X	24145903	24146053	ENSG00000165186	protein_coding	ENST00000379361	23334849	811129.000000	proximity ENSG00000165186:22334849-24334849
chrX:24145902-24146053	X	24145903	24146053	ENSG00000174010	protein_coding	ENST00000685367	24025317	120661.000000	proximity ENSG00000174010:23025317-25025317
chrX:24145902-24146053	X	24145903	24146053	ENSG00000184831	protein_coding	ENST00000899513	23907903	238075.000000	proximity ENSG00000184831:22907903-24907903
chrX:24145902-24146053	X	24145903	24146053	ENSG00000223611	protein_coding	ENST00000486479	24314069	168091.000000	proximity ENSG00000223611:23314069-25314069
chrX:24145902-24146053	X	24145903	24146053	ENSG00000223731	protein_coding	ENST00000686983	24360639	214661.000000	proximity ENSG00000223731:23360639-25360639
chrX:24145902-24146053	X	24145903	24146053	ENSG00000288706	protein_coding	ENST00000683890	23783278	362700.000000	proximity ENSG00000288706:22783278-24783278
chrX:24146307-24146458	X	24146308	24146458	ENSG00000004848	protein_coding	ENST00000379044	25015965	869582.000000	proximity ENSG00000004848:24015965-26015965
chrX:24146307-24146458	X	24146308	24146458	ENSG00000005889	protein_coding	ENST00000923536	24149798	3415.000000	proximity ENSG00000005889:23149798-25149798
chrX:24146307-24146458	X	24146308	24146458	ENSG00000067992	protein_coding	ENST00000568479	24465286	318903.000000	proximity ENSG00000067992:23465286-25465286
chrX:24146307-24146458	X	24146308	24146458	ENSG00000101868	protein_coding	ENST00000933044	24693952	547569.000000	proximity ENSG00000101868:23693952-25693952
chrX:24146307-24146458	X	24146308	24146458	ENSG00000102230	protein_coding	ENST00000379144	24647347	500964.000000	proximity ENSG00000102230:23647347-25647347
chrX:24146307-24146458	X	24146308	24146458	ENSG00000123130	protein_coding	ENST00000379303	23743276	403107.000000	proximity ENSG00000123130:22743276-24743276
chrX:24146307-24146458	X	24146308	24146458	ENSG00000123131	protein_coding	ENST00000931168	23667430	478953.000000	proximity ENSG00000123131:22667430-24667430
chrX:24146307-24146458	X	24146308	24146458	ENSG00000130066	protein_coding	ENST00000379270	23783173	363210.000000	proximity ENSG00000130066:22783173-24783173
chrX:24146307-24146458	X	24146308	24146458	ENSG00000130741	protein_coding	ENST00000928831	24054911	91472.000000	proximity ENSG00000130741:23054911-25054911
chrX:24146307-24146458	X	24146308	24146458	ENSG00000165182	protein_coding	ENST00000648352	23908054	238329.000000	proximity ENSG00000165182:22908054-24908054
chrX:24146307-24146458	X	24146308	24146458	ENSG00000165186	protein_coding	ENST00000379361	23334849	811534.000000	proximity ENSG00000165186:22334849-24334849
chrX:24146307-24146458	X	24146308	24146458	ENSG00000174010	protein_coding	ENST00000685367	24025317	121066.000000	proximity ENSG00000174010:23025317-25025317
chrX:24146307-24146458	X	24146308	24146458	ENSG00000184831	protein_coding	ENST00000899513	23907903	238480.000000	proximity ENSG00000184831:22907903-24907903
chrX:24146307-24146458	X	24146308	24146458	ENSG00000223611	protein_coding	ENST00000486479	24314069	167686.000000	proximity ENSG00000223611:23314069-25314069
chrX:24146307-24146458	X	24146308	24146458	ENSG00000223731	protein_coding	ENST00000686983	24360639	214256.000000	proximity ENSG00000223731:23360639-25360639
chrX:24146307-24146458	X	24146308	24146458	ENSG00000288706	protein_coding	ENST00000683890	23783278	363105.000000	proximity ENSG00000288706:22783278-24783278
chrX:24146462-24146613	X	24146463	24146613	ENSG00000004848	protein_coding	ENST00000379044	25015965	869427.000000	proximity ENSG00000004848:24015965-26015965
chrX:24146462-24146613	X	24146463	24146613	ENSG00000005889	protein_coding	ENST00000923536	24149798	3260.000000	proximity ENSG00000005889:23149798-25149798
chrX:24146462-24146613	X	24146463	24146613	ENSG00000067992	protein_coding	ENST00000568479	24465286	318748.000000	proximity ENSG00000067992:23465286-25465286
chrX:24146462-24146613	X	24146463	24146613	ENSG00000101868	protein_coding	ENST00000933044	24693952	547414.000000	proximity ENSG00000101868:23693952-25693952
chrX:24146462-24146613	X	24146463	24146613	ENSG00000102230	protein_coding	ENST00000379144	24647347	500809.000000	proximity ENSG00000102230:23647347-25647347
chrX:24146462-24146613	X	24146463	24146613	ENSG00000123130	protein_coding	ENST00000379303	23743276	403262.000000	proximity ENSG00000123130:22743276-24743276
chrX:24146462-24146613	X	24146463	24146613	ENSG00000123131	protein_coding	ENST00000931168	23667430	479108.000000	proximity ENSG00000123131:22667430-24667430
chrX:24146462-24146613	X	24146463	24146613	ENSG00000130066	protein_coding	ENST00000379270	23783173	363365.000000	proximity ENSG00000130066:22783173-24783173
chrX:24146462-24146613	X	24146463	24146613	ENSG00000130741	protein_coding	ENST00000928831	24054911	91627.000000	proximity ENSG00000130741:23054911-25054911
chrX:24146462-24146613	X	24146463	24146613	ENSG00000165182	protein_coding	ENST00000648352	23908054	238484.000000	proximity ENSG00000165182:22908054-24908054
chrX:24146462-24146613	X	24146463	24146613	ENSG00000165186	protein_coding	ENST00000379361	23334849	811689.000000	proximity ENSG00000165186:22334849-24334849
chrX:24146462-24146613	X	24146463	24146613	ENSG00000174010	protein_coding	ENST00000685367	24025317	121221.000000	proximity ENSG00000174010:23025317-25025317
chrX:24146462-24146613	X	24146463	24146613	ENSG00000184831	protein_coding	ENST00000899513	23907903	238635.000000	proximity ENSG00000184831:22907903-24907903
chrX:24146462-24146613	X	24146463	24146613	ENSG00000223611	protein_coding	ENST00000486479	24314069	167531.000000	proximity ENSG00000223611:23314069-25314069
chrX:24146462-24146613	X	24146463	24146613	ENSG00000223731	protein_coding	ENST00000686983	24360639	214101.000000	proximity ENSG00000223731:23360639-25360639
chrX:24146462-24146613	X	24146463	24146613	ENSG00000288706	protein_coding	ENST00000683890	23783278	363260.000000	proximity ENSG00000288706:22783278-24783278
chrX:24146642-24146793	X	24146643	24146793	ENSG00000004848	protein_coding	ENST00000379044	25015965	869247.000000	proximity ENSG00000004848:24015965-26015965
chrX:24146642-24146793	X	24146643	24146793	ENSG00000005889	protein_coding	ENST00000923536	24149798	3080.000000	proximity ENSG00000005889:23149798-25149798
chrX:24146642-24146793	X	24146643	24146793	ENSG00000067992	protein_coding	ENST00000568479	24465286	318568.000000	proximity ENSG00000067992:23465286-25465286
chrX:24146642-24146793	X	24146643	24146793	ENSG00000101868	protein_coding	ENST00000933044	24693952	547234.000000	proximity ENSG00000101868:23693952-25693952
chrX:24146642-24146793	X	24146643	24146793	ENSG00000102230	protein_coding	ENST00000379144	24647347	500629.000000	proximity ENSG00000102230:23647347-25647347
chrX:24146642-24146793	X	24146643	24146793	ENSG00000123130	protein_coding	ENST00000379303	23743276	403442.000000	proximity ENSG00000123130:22743276-24743276
chrX:24146642-24146793	X	24146643	24146793	ENSG00000123131	protein_coding	ENST00000931168	23667430	479288.000000	proximity ENSG00000123131:22667430-24667430
chrX:24146642-24146793	X	24146643	24146793	ENSG00000130066	protein_coding	ENST00000379270	23783173	363545.000000	proximity ENSG00000130066:22783173-24783173
chrX:24146642-24146793	X	24146643	24146793	ENSG00000130741	protein_coding	ENST00000928831	24054911	91807.000000	proximity ENSG00000130741:23054911-25054911
chrX:24146642-24146793	X	24146643	24146793	ENSG00000165182	protein_coding	ENST00000648352	23908054	238664.000000	proximity ENSG00000165182:22908054-24908054
chrX:24146642-24146793	X	24146643	24146793	ENSG00000165186	protein_coding	ENST00000379361	23334849	811869.000000	proximity ENSG00000165186:22334849-24334849
chrX:24146642-24146793	X	24146643	24146793	ENSG00000174010	protein_coding	ENST00000685367	24025317	121401.000000	proximity ENSG00000174010:23025317-25025317
chrX:24146642-24146793	X	24146643	24146793	ENSG00000184831	protein_coding	ENST00000899513	23907903	238815.000000	proximity ENSG00000184831:22907903-24907903
chrX:24146642-24146793	X	24146643	24146793	ENSG00000223611	protein_coding	ENST00000486479	24314069	167351.000000	proximity ENSG00000223611:23314069-25314069
chrX:24146642-24146793	X	24146643	24146793	ENSG00000223731	protein_coding	ENST00000686983	24360639	213921.000000	proximity ENSG00000223731:23360639-25360639
chrX:24146642-24146793	X	24146643	24146793	ENSG00000288706	protein_coding	ENST00000683890	23783278	363440.000000	proximity ENSG00000288706:22783278-24783278
chrX:24146802-24146953	X	24146803	24146953	ENSG00000004848	protein_coding	ENST00000379044	25015965	869087.000000	proximity ENSG00000004848:24015965-26015965
chrX:24146802-24146953	X	24146803	24146953	ENSG00000005889	protein_coding	ENST00000923536	24149798	2920.000000	proximity ENSG00000005889:23149798-25149798
chrX:24146802-24146953	X	24146803	24146953	ENSG00000067992	protein_coding	ENST00000568479	24465286	318408.000000	proximity ENSG00000067992:23465286-25465286
chrX:24146802-24146953	X	24146803	24146953	ENSG00000101868	protein_coding	ENST00000933044	24693952	547074.000000	proximity ENSG00000101868:23693952-25693952
chrX:24146802-24146953	X	24146803	24146953	ENSG00000102230	protein_coding	ENST00000379144	24647347	500469.000000	proximity ENSG00000102230:23647347-25647347
chrX:24146802-24146953	X	24146803	24146953	ENSG00000123130	protein_coding	ENST00000379303	23743276	403602.000000	proximity ENSG00000123130:22743276-24743276
chrX:24146802-24146953	X	24146803	24146953	ENSG00000123131	protein_coding	ENST00000931168	23667430	479448.000000	proximity ENSG00000123131:22667430-24667430
chrX:24146802-24146953	X	24146803	24146953	ENSG00000130066	protein_coding	ENST00000379270	23783173	363705.000000	proximity ENSG00000130066:22783173-24783173
chrX:24146802-24146953	X	24146803	24146953	ENSG00000130741	protein_coding	ENST00000928831	24054911	91967.000000	proximity ENSG00000130741:23054911-25054911
chrX:24146802-24146953	X	24146803	24146953	ENSG00000165182	protein_coding	ENST00000648352	23908054	238824.000000	proximity ENSG00000165182:22908054-24908054
chrX:24146802-24146953	X	24146803	24146953	ENSG00000165186	protein_coding	ENST00000379361	23334849	812029.000000	proximity ENSG00000165186:22334849-24334849
chrX:24146802-24146953	X	24146803	24146953	ENSG00000174010	protein_coding	ENST00000685367	24025317	121561.000000	proximity ENSG00000174010:23025317-25025317
chrX:24146802-24146953	X	24146803	24146953	ENSG00000184831	protein_coding	ENST00000899513	23907903	238975.000000	proximity ENSG00000184831:22907903-24907903
chrX:24146802-24146953	X	24146803	24146953	ENSG00000223611	protein_coding	ENST00000486479	24314069	167191.000000	proximity ENSG00000223611:23314069-25314069
chrX:24146802-24146953	X	24146803	24146953	ENSG00000223731	protein_coding	ENST00000686983	24360639	213761.000000	proximity ENSG00000223731:23360639-25360639
chrX:24146802-24146953	X	24146803	24146953	ENSG00000288706	protein_coding	ENST00000683890	23783278	363600.000000	proximity ENSG00000288706:22783278-24783278
chrX:24148102-24148253	X	24148103	24148253	ENSG00000004848	protein_coding	ENST00000379044	25015965	867787.000000	proximity ENSG00000004848:24015965-26015965
chrX:24148102-24148253	X	24148103	24148253	ENSG00000005889	protein_coding	ENST00000923536	24149798	1620.000000	proximity ENSG00000005889:23149798-25149798
chrX:24148102-24148253	X	24148103	24148253	ENSG00000067992	protein_coding	ENST00000568479	24465286	317108.000000	proximity ENSG00000067992:23465286-25465286
chrX:24148102-24148253	X	24148103	24148253	ENSG00000101868	protein_coding	ENST00000933044	24693952	545774.000000	proximity ENSG00000101868:23693952-25693952
chrX:24148102-24148253	X	24148103	24148253	ENSG00000102230	protein_coding	ENST00000379144	24647347	499169.000000	proximity ENSG00000102230:23647347-25647347
chrX:24148102-24148253	X	24148103	24148253	ENSG00000123130	protein_coding	ENST00000379303	23743276	404902.000000	proximity ENSG00000123130:22743276-24743276
chrX:24148102-24148253	X	24148103	24148253	ENSG00000123131	protein_coding	ENST00000931168	23667430	480748.000000	proximity ENSG00000123131:22667430-24667430
chrX:24148102-24148253	X	24148103	24148253	ENSG00000130066	protein_coding	ENST00000379270	23783173	365005.000000	proximity ENSG00000130066:22783173-24783173
chrX:24148102-24148253	X	24148103	24148253	ENSG00000130741	protein_coding	ENST00000928831	24054911	93267.000000	proximity ENSG00000130741:23054911-25054911
chrX:24148102-24148253	X	24148103	24148253	ENSG00000165182	protein_coding	ENST00000648352	23908054	240124.000000	proximity ENSG00000165182:22908054-24908054
chrX:24148102-24148253	X	24148103	24148253	ENSG00000165186	protein_coding	ENST00000379361	23334849	813329.000000	proximity ENSG00000165186:22334849-24334849
chrX:24148102-24148253	X	24148103	24148253	ENSG00000174010	protein_coding	ENST00000685367	24025317	122861.000000	proximity ENSG00000174010:23025317-25025317
chrX:24148102-24148253	X	24148103	24148253	ENSG00000184831	protein_coding	ENST00000899513	23907903	240275.000000	proximity ENSG00000184831:22907903-24907903
chrX:24148102-24148253	X	24148103	24148253	ENSG00000223611	protein_coding	ENST00000486479	24314069	165891.000000	proximity ENSG00000223611:23314069-25314069
chrX:24148102-24148253	X	24148103	24148253	ENSG00000223731	protein_coding	ENST00000686983	24360639	212461.000000	proximity ENSG00000223731:23360639-25360639
chrX:24148102-24148253	X	24148103	24148253	ENSG00000288706	protein_coding	ENST00000683890	23783278	364900.000000	proximity ENSG00000288706:22783278-24783278
chrX:24148282-24148433	X	24148283	24148433	ENSG00000004848	protein_coding	ENST00000379044	25015965	867607.000000	proximity ENSG00000004848:24015965-26015965
chrX:24148282-24148433	X	24148283	24148433	ENSG00000005889	protein_coding	ENST00000923536	24149798	1440.000000	proximity ENSG00000005889:23149798-25149798
chrX:24148282-24148433	X	24148283	24148433	ENSG00000067992	protein_coding	ENST00000568479	24465286	316928.000000	proximity ENSG00000067992:23465286-25465286
chrX:24148282-24148433	X	24148283	24148433	ENSG00000101868	protein_coding	ENST00000933044	24693952	545594.000000	proximity ENSG00000101868:23693952-25693952
chrX:24148282-24148433	X	24148283	24148433	ENSG00000102230	protein_coding	ENST00000379144	24647347	498989.000000	proximity ENSG00000102230:23647347-25647347
chrX:24148282-24148433	X	24148283	24148433	ENSG00000123130	protein_coding	ENST00000379303	23743276	405082.000000	proximity ENSG00000123130:22743276-24743276
chrX:24148282-24148433	X	24148283	24148433	ENSG00000123131	protein_coding	ENST00000931168	23667430	480928.000000	proximity ENSG00000123131:22667430-24667430
chrX:24148282-24148433	X	24148283	24148433	ENSG00000130066	protein_coding	ENST00000379270	23783173	365185.000000	proximity ENSG00000130066:22783173-24783173
chrX:24148282-24148433	X	24148283	24148433	ENSG00000130741	protein_coding	ENST00000928831	24054911	93447.000000	proximity ENSG00000130741:23054911-25054911
chrX:24148282-24148433	X	24148283	24148433	ENSG00000165182	protein_coding	ENST00000648352	23908054	240304.000000	proximity ENSG00000165182:22908054-24908054
chrX:24148282-24148433	X	24148283	24148433	ENSG00000165186	protein_coding	ENST00000379361	23334849	813509.000000	proximity ENSG00000165186:22334849-24334849
chrX:24148282-24148433	X	24148283	24148433	ENSG00000174010	protein_coding	ENST00000685367	24025317	123041.000000	proximity ENSG00000174010:23025317-25025317
chrX:24148282-24148433	X	24148283	24148433	ENSG00000184831	protein_coding	ENST00000899513	23907903	240455.000000	proximity ENSG00000184831:22907903-24907903
chrX:24148282-24148433	X	24148283	24148433	ENSG00000223611	protein_coding	ENST00000486479	24314069	165711.000000	proximity ENSG00000223611:23314069-25314069
chrX:24148282-24148433	X	24148283	24148433	ENSG00000223731	protein_coding	ENST00000686983	24360639	212281.000000	proximity ENSG00000223731:23360639-25360639
chrX:24148282-24148433	X	24148283	24148433	ENSG00000288706	protein_coding	ENST00000683890	23783278	365080.000000	proximity ENSG00000288706:22783278-24783278
chrX:24153322-24153473	X	24153323	24153473	ENSG00000004848	protein_coding	ENST00000379044	25015965	862567.000000	proximity ENSG00000004848:24015965-26015965
chrX:24153322-24153473	X	24153323	24153473	ENSG00000005889	protein_coding	ENST00000923536	24149798	3600.000000	proximity ENSG00000005889:23149798-25149798
chrX:24153322-24153473	X	24153323	24153473	ENSG00000067992	protein_coding	ENST00000568479	24465286	311888.000000	proximity ENSG00000067992:23465286-25465286
chrX:24153322-24153473	X	24153323	24153473	ENSG00000101868	protein_coding	ENST00000933044	24693952	540554.000000	proximity ENSG00000101868:23693952-25693952
chrX:24153322-24153473	X	24153323	24153473	ENSG00000102230	protein_coding	ENST00000379144	24647347	493949.000000	proximity ENSG00000102230:23647347-25647347
chrX:24153322-24153473	X	24153323	24153473	ENSG00000123130	protein_coding	ENST00000379303	23743276	410122.000000	proximity ENSG00000123130:22743276-24743276
chrX:24153322-24153473	X	24153323	24153473	ENSG00000123131	protein_coding	ENST00000931168	23667430	485968.000000	proximity ENSG00000123131:22667430-24667430
chrX:24153322-24153473	X	24153323	24153473	ENSG00000130066	protein_coding	ENST00000379270	23783173	370225.000000	proximity ENSG00000130066:22783173-24783173
chrX:24153322-24153473	X	24153323	24153473	ENSG00000130741	protein_coding	ENST00000928831	24054911	98487.000000	proximity ENSG00000130741:23054911-25054911
chrX:24153322-24153473	X	24153323	24153473	ENSG00000165182	protein_coding	ENST00000648352	23908054	245344.000000	proximity ENSG00000165182:22908054-24908054
chrX:24153322-24153473	X	24153323	24153473	ENSG00000165186	protein_coding	ENST00000379361	23334849	818549.000000	proximity ENSG00000165186:22334849-24334849
chrX:24153322-24153473	X	24153323	24153473	ENSG00000174010	protein_coding	ENST00000685367	24025317	128081.000000	proximity ENSG00000174010:23025317-25025317
chrX:24153322-24153473	X	24153323	24153473	ENSG00000184831	protein_coding	ENST00000899513	23907903	245495.000000	proximity ENSG00000184831:22907903-24907903
chrX:24153322-24153473	X	24153323	24153473	ENSG00000223611	protein_coding	ENST00000486479	24314069	160671.000000	proximity ENSG00000223611:23314069-25314069
chrX:24153322-24153473	X	24153323	24153473	ENSG00000223731	protein_coding	ENST00000686983	24360639	207241.000000	proximity ENSG00000223731:23360639-25360639
chrX:24153322-24153473	X	24153323	24153473	ENSG00000288706	protein_coding	ENST00000683890	23783278	370120.000000	proximity ENSG00000288706:22783278-24783278
chrX:24153922-24154073	X	24153923	24154073	ENSG00000004848	protein_coding	ENST00000379044	25015965	861967.000000	proximity ENSG00000004848:24015965-26015965
chrX:24153922-24154073	X	24153923	24154073	ENSG00000005889	protein_coding	ENST00000923536	24149798	4200.000000	proximity ENSG00000005889:23149798-25149798
chrX:24153922-24154073	X	24153923	24154073	ENSG00000067992	protein_coding	ENST00000568479	24465286	311288.000000	proximity ENSG00000067992:23465286-25465286
chrX:24153922-24154073	X	24153923	24154073	ENSG00000101868	protein_coding	ENST00000933044	24693952	539954.000000	proximity ENSG00000101868:23693952-25693952
chrX:24153922-24154073	X	24153923	24154073	ENSG00000102230	protein_coding	ENST00000379144	24647347	493349.000000	proximity ENSG00000102230:23647347-25647347
chrX:24153922-24154073	X	24153923	24154073	ENSG00000123130	protein_coding	ENST00000379303	23743276	410722.000000	proximity ENSG00000123130:22743276-24743276
chrX:24153922-24154073	X	24153923	24154073	ENSG00000123131	protein_coding	ENST00000931168	23667430	486568.000000	proximity ENSG00000123131:22667430-24667430
chrX:24153922-24154073	X	24153923	24154073	ENSG00000130066	protein_coding	ENST00000379270	23783173	370825.000000	proximity ENSG00000130066:22783173-24783173
chrX:24153922-24154073	X	24153923	24154073	ENSG00000130741	protein_coding	ENST00000928831	24054911	99087.000000	proximity ENSG00000130741:23054911-25054911
chrX:24153922-24154073	X	24153923	24154073	ENSG00000165182	protein_coding	ENST00000648352	23908054	245944.000000	proximity ENSG00000165182:22908054-24908054
chrX:24153922-24154073	X	24153923	24154073	ENSG00000165186	protein_coding	ENST00000379361	23334849	819149.000000	proximity ENSG00000165186:22334849-24334849
chrX:24153922-24154073	X	24153923	24154073	ENSG00000174010	protein_coding	ENST00000685367	24025317	128681.000000	proximity ENSG00000174010:23025317-25025317
chrX:24153922-24154073	X	24153923	24154073	ENSG00000184831	protein_coding	ENST00000899513	23907903	246095.000000	proximity ENSG00000184831:22907903-24907903
chrX:24153922-24154073	X	24153923	24154073	ENSG00000223611	protein_coding	ENST00000486479	24314069	160071.000000	proximity ENSG00000223611:23314069-25314069
chrX:24153922-24154073	X	24153923	24154073	ENSG00000223731	protein_coding	ENST00000686983	24360639	206641.000000	proximity ENSG00000223731:23360639-25360639
chrX:24153922-24154073	X	24153923	24154073	ENSG00000288706	protein_coding	ENST00000683890	23783278	370720.000000	proximity ENSG00000288706:22783278-24783278
chrX:24154602-24154753	X	24154603	24154753	ENSG00000004848	protein_coding	ENST00000379044	25015965	861287.000000	proximity ENSG00000004848:24015965-26015965
chrX:24154602-24154753	X	24154603	24154753	ENSG00000005889	protein_coding	ENST00000923536	24149798	4880.000000	proximity ENSG00000005889:23149798-25149798
chrX:24154602-24154753	X	24154603	24154753	ENSG00000067992	protein_coding	ENST00000568479	24465286	310608.000000	proximity ENSG00000067992:23465286-25465286
chrX:24154602-24154753	X	24154603	24154753	ENSG00000101868	protein_coding	ENST00000933044	24693952	539274.000000	proximity ENSG00000101868:23693952-25693952
chrX:24154602-24154753	X	24154603	24154753	ENSG00000102230	protein_coding	ENST00000379144	24647347	492669.000000	proximity ENSG00000102230:23647347-25647347
chrX:24154602-24154753	X	24154603	24154753	ENSG00000123130	protein_coding	ENST00000379303	23743276	411402.000000	proximity ENSG00000123130:22743276-24743276
chrX:24154602-24154753	X	24154603	24154753	ENSG00000123131	protein_coding	ENST00000931168	23667430	487248.000000	proximity ENSG00000123131:22667430-24667430
chrX:24154602-24154753	X	24154603	24154753	ENSG00000130066	protein_coding	ENST00000379270	23783173	371505.000000	proximity ENSG00000130066:22783173-24783173
chrX:24154602-24154753	X	24154603	24154753	ENSG00000130741	protein_coding	ENST00000928831	24054911	99767.000000	proximity ENSG00000130741:23054911-25054911
chrX:24154602-24154753	X	24154603	24154753	ENSG00000165182	protein_coding	ENST00000648352	23908054	246624.000000	proximity ENSG00000165182:22908054-24908054
chrX:24154602-24154753	X	24154603	24154753	ENSG00000165186	protein_coding	ENST00000379361	23334849	819829.000000	proximity ENSG00000165186:22334849-24334849
chrX:24154602-24154753	X	24154603	24154753	ENSG00000174010	protein_coding	ENST00000685367	24025317	129361.000000	proximity ENSG00000174010:23025317-25025317
chrX:24154602-24154753	X	24154603	24154753	ENSG00000184831	protein_coding	ENST00000899513	23907903	246775.000000	proximity ENSG00000184831:22907903-24907903
chrX:24154602-24154753	X	24154603	24154753	ENSG00000223611	protein_coding	ENST00000486479	24314069	159391.000000	proximity ENSG00000223611:23314069-25314069
chrX:24154602-24154753	X	24154603	24154753	ENSG00000223731	protein_coding	ENST00000686983	24360639	205961.000000	proximity ENSG00000223731:23360639-25360639
chrX:24154602-24154753	X	24154603	24154753	ENSG00000288706	protein_coding	ENST00000683890	23783278	371400.000000	proximity ENSG00000288706:22783278-24783278
chrX:24166222-24166373	X	24166223	24166373	ENSG00000004848	protein_coding	ENST00000379044	25015965	849667.000000	proximity ENSG00000004848:24015965-26015965
chrX:24166222-24166373	X	24166223	24166373	ENSG00000005889	protein_coding	ENST00000923536	24149798	16500.000000	proximity ENSG00000005889:23149798-25149798
chrX:24166222-24166373	X	24166223	24166373	ENSG00000067992	protein_coding	ENST00000568479	24465286	298988.000000	proximity ENSG00000067992:23465286-25465286
chrX:24166222-24166373	X	24166223	24166373	ENSG00000101868	protein_coding	ENST00000933044	24693952	527654.000000	proximity ENSG00000101868:23693952-25693952
chrX:24166222-24166373	X	24166223	24166373	ENSG00000102230	protein_coding	ENST00000379144	24647347	481049.000000	proximity ENSG00000102230:23647347-25647347
chrX:24166222-24166373	X	24166223	24166373	ENSG00000123130	protein_coding	ENST00000379303	23743276	423022.000000	proximity ENSG00000123130:22743276-24743276
chrX:24166222-24166373	X	24166223	24166373	ENSG00000123131	protein_coding	ENST00000931168	23667430	498868.000000	proximity ENSG00000123131:22667430-24667430
chrX:24166222-24166373	X	24166223	24166373	ENSG00000130066	protein_coding	ENST00000379270	23783173	383125.000000	proximity ENSG00000130066:22783173-24783173
chrX:24166222-24166373	X	24166223	24166373	ENSG00000130741	protein_coding	ENST00000928831	24054911	111387.000000	proximity ENSG00000130741:23054911-25054911
chrX:24166222-24166373	X	24166223	24166373	ENSG00000165182	protein_coding	ENST00000648352	23908054	258244.000000	proximity ENSG00000165182:22908054-24908054
chrX:24166222-24166373	X	24166223	24166373	ENSG00000165186	protein_coding	ENST00000379361	23334849	831449.000000	proximity ENSG00000165186:22334849-24334849
chrX:24166222-24166373	X	24166223	24166373	ENSG00000174010	protein_coding	ENST00000685367	24025317	140981.000000	proximity ENSG00000174010:23025317-25025317
chrX:24166222-24166373	X	24166223	24166373	ENSG00000184831	protein_coding	ENST00000899513	23907903	258395.000000	proximity ENSG00000184831:22907903-24907903
chrX:24166222-24166373	X	24166223	24166373	ENSG00000223611	protein_coding	ENST00000486479	24314069	147771.000000	proximity ENSG00000223611:23314069-25314069
chrX:24166222-24166373	X	24166223	24166373	ENSG00000223731	protein_coding	ENST00000686983	24360639	194341.000000	proximity ENSG00000223731:23360639-25360639
chrX:24166222-24166373	X	24166223	24166373	ENSG00000288706	protein_coding	ENST00000683890	23783278	383020.000000	proximity ENSG00000288706:22783278-24783278
chrX:24168182-24168333	X	24168183	24168333	ENSG00000004848	protein_coding	ENST00000379044	25015965	847707.000000	proximity ENSG00000004848:24015965-26015965
chrX:24168182-24168333	X	24168183	24168333	ENSG00000005889	protein_coding	ENST00000923536	24149798	18460.000000	proximity ENSG00000005889:23149798-25149798
chrX:24168182-24168333	X	24168183	24168333	ENSG00000067992	protein_coding	ENST00000568479	24465286	297028.000000	proximity ENSG00000067992:23465286-25465286
chrX:24168182-24168333	X	24168183	24168333	ENSG00000101868	protein_coding	ENST00000933044	24693952	525694.000000	proximity ENSG00000101868:23693952-25693952
chrX:24168182-24168333	X	24168183	24168333	ENSG00000102230	protein_coding	ENST00000379144	24647347	479089.000000	proximity ENSG00000102230:23647347-25647347
chrX:24168182-24168333	X	24168183	24168333	ENSG00000123130	protein_coding	ENST00000379303	23743276	424982.000000	proximity ENSG00000123130:22743276-24743276
chrX:24168182-24168333	X	24168183	24168333	ENSG00000123131	protein_coding	ENST00000931168	23667430	500828.000000	proximity ENSG00000123131:22667430-24667430
chrX:24168182-24168333	X	24168183	24168333	ENSG00000130066	protein_coding	ENST00000379270	23783173	385085.000000	proximity ENSG00000130066:22783173-24783173
chrX:24168182-24168333	X	24168183	24168333	ENSG00000130741	protein_coding	ENST00000928831	24054911	113347.000000	proximity ENSG00000130741:23054911-25054911
chrX:24168182-24168333	X	24168183	24168333	ENSG00000165182	protein_coding	ENST00000648352	23908054	260204.000000	proximity ENSG00000165182:22908054-24908054
chrX:24168182-24168333	X	24168183	24168333	ENSG00000165186	protein_coding	ENST00000379361	23334849	833409.000000	proximity ENSG00000165186:22334849-24334849
chrX:24168182-24168333	X	24168183	24168333	ENSG00000174010	protein_coding	ENST00000685367	24025317	142941.000000	proximity ENSG00000174010:23025317-25025317
chrX:24168182-24168333	X	24168183	24168333	ENSG00000184831	protein_coding	ENST00000899513	23907903	260355.000000	proximity ENSG00000184831:22907903-24907903
chrX:24168182-24168333	X	24168183	24168333	ENSG00000223611	protein_coding	ENST00000486479	24314069	145811.000000	proximity ENSG00000223611:23314069-25314069
chrX:24168182-24168333	X	24168183	24168333	ENSG00000223731	protein_coding	ENST00000686983	24360639	192381.000000	proximity ENSG00000223731:23360639-25360639
chrX:24168182-24168333	X	24168183	24168333	ENSG00000288706	protein_coding	ENST00000683890	23783278	384980.000000	proximity ENSG00000288706:22783278-24783278
chrX:24169422-24169573	X	24169423	24169573	ENSG00000004848	protein_coding	ENST00000379044	25015965	846467.000000	proximity ENSG00000004848:24015965-26015965
chrX:24169422-24169573	X	24169423	24169573	ENSG00000005889	protein_coding	ENST00000923536	24149798	19700.000000	proximity ENSG00000005889:23149798-25149798
chrX:24169422-24169573	X	24169423	24169573	ENSG00000067992	protein_coding	ENST00000568479	24465286	295788.000000	proximity ENSG00000067992:23465286-25465286
chrX:24169422-24169573	X	24169423	24169573	ENSG00000101868	protein_coding	ENST00000933044	24693952	524454.000000	proximity ENSG00000101868:23693952-25693952
chrX:24169422-24169573	X	24169423	24169573	ENSG00000102230	protein_coding	ENST00000379144	24647347	477849.000000	proximity ENSG00000102230:23647347-25647347
chrX:24169422-24169573	X	24169423	24169573	ENSG00000123130	protein_coding	ENST00000379303	23743276	426222.000000	proximity ENSG00000123130:22743276-24743276
chrX:24169422-24169573	X	24169423	24169573	ENSG00000123131	protein_coding	ENST00000931168	23667430	502068.000000	proximity ENSG00000123131:22667430-24667430
chrX:24169422-24169573	X	24169423	24169573	ENSG00000130066	protein_coding	ENST00000379270	23783173	386325.000000	proximity ENSG00000130066:22783173-24783173
chrX:24169422-24169573	X	24169423	24169573	ENSG00000130741	protein_coding	ENST00000928831	24054911	114587.000000	proximity ENSG00000130741:23054911-25054911
chrX:24169422-24169573	X	24169423	24169573	ENSG00000165182	protein_coding	ENST00000648352	23908054	261444.000000	proximity ENSG00000165182:22908054-24908054
chrX:24169422-24169573	X	24169423	24169573	ENSG00000165186	protein_coding	ENST00000379361	23334849	834649.000000	proximity ENSG00000165186:22334849-24334849
chrX:24169422-24169573	X	24169423	24169573	ENSG00000174010	protein_coding	ENST00000685367	24025317	144181.000000	proximity ENSG00000174010:23025317-25025317
chrX:24169422-24169573	X	24169423	24169573	ENSG00000184831	protein_coding	ENST00000899513	23907903	261595.000000	proximity ENSG00000184831:22907903-24907903
chrX:24169422-24169573	X	24169423	24169573	ENSG00000223611	protein_coding	ENST00000486479	24314069	144571.000000	proximity ENSG00000223611:23314069-25314069
chrX:24169422-24169573	X	24169423	24169573	ENSG00000223731	protein_coding	ENST00000686983	24360639	191141.000000	proximity ENSG00000223731:23360639-25360639
chrX:24169422-24169573	X	24169423	24169573	ENSG00000288706	protein_coding	ENST00000683890	23783278	386220.000000	proximity ENSG00000288706:22783278-24783278
chrX:24171742-24171893	X	24171743	24171893	ENSG00000004848	protein_coding	ENST00000379044	25015965	844147.000000	proximity ENSG00000004848:24015965-26015965
chrX:24171742-24171893	X	24171743	24171893	ENSG00000005889	protein_coding	ENST00000923536	24149798	22020.000000	proximity ENSG00000005889:23149798-25149798
chrX:24171742-24171893	X	24171743	24171893	ENSG00000067992	protein_coding	ENST00000568479	24465286	293468.000000	proximity ENSG00000067992:23465286-25465286
chrX:24171742-24171893	X	24171743	24171893	ENSG00000101868	protein_coding	ENST00000933044	24693952	522134.000000	proximity ENSG00000101868:23693952-25693952
chrX:24171742-24171893	X	24171743	24171893	ENSG00000102230	protein_coding	ENST00000379144	24647347	475529.000000	proximity ENSG00000102230:23647347-25647347
chrX:24171742-24171893	X	24171743	24171893	ENSG00000123130	protein_coding	ENST00000379303	23743276	428542.000000	proximity ENSG00000123130:22743276-24743276
chrX:24171742-24171893	X	24171743	24171893	ENSG00000123131	protein_coding	ENST00000931168	23667430	504388.000000	proximity ENSG00000123131:22667430-24667430
chrX:24171742-24171893	X	24171743	24171893	ENSG00000130066	protein_coding	ENST00000379270	23783173	388645.000000	proximity ENSG00000130066:22783173-24783173
chrX:24171742-24171893	X	24171743	24171893	ENSG00000130741	protein_coding	ENST00000928831	24054911	116907.000000	proximity ENSG00000130741:23054911-25054911
chrX:24171742-24171893	X	24171743	24171893	ENSG00000165182	protein_coding	ENST00000648352	23908054	263764.000000	proximity ENSG00000165182:22908054-24908054
chrX:24171742-24171893	X	24171743	24171893	ENSG00000165186	protein_coding	ENST00000379361	23334849	836969.000000	proximity ENSG00000165186:22334849-24334849
chrX:24171742-24171893	X	24171743	24171893	ENSG00000174010	protein_coding	ENST00000685367	24025317	146501.000000	proximity ENSG00000174010:23025317-25025317
chrX:24171742-24171893	X	24171743	24171893	ENSG00000184831	protein_coding	ENST00000899513	23907903	263915.000000	proximity ENSG00000184831:22907903-24907903
chrX:24171742-24171893	X	24171743	24171893	ENSG00000223611	protein_coding	ENST00000486479	24314069	142251.000000	proximity ENSG00000223611:23314069-25314069
chrX:24171742-24171893	X	24171743	24171893	ENSG00000223731	protein_coding	ENST00000686983	24360639	188821.000000	proximity ENSG00000223731:23360639-25360639
chrX:24171742-24171893	X	24171743	24171893	ENSG00000288706	protein_coding	ENST00000683890	23783278	388540.000000	proximity ENSG00000288706:22783278-24783278
chrX:24204462-24204613	X	24204463	24204613	ENSG00000004848	protein_coding	ENST00000379044	25015965	811427.000000	proximity ENSG00000004848:24015965-26015965
chrX:24204462-24204613	X	24204463	24204613	ENSG00000005889	protein_coding	ENST00000923536	24149798	54740.000000	proximity ENSG00000005889:23149798-25149798
chrX:24204462-24204613	X	24204463	24204613	ENSG00000067992	protein_coding	ENST00000568479	24465286	260748.000000	proximity ENSG00000067992:23465286-25465286
chrX:24204462-24204613	X	24204463	24204613	ENSG00000101868	protein_coding	ENST00000933044	24693952	489414.000000	proximity ENSG00000101868:23693952-25693952
chrX:24204462-24204613	X	24204463	24204613	ENSG00000102230	protein_coding	ENST00000379144	24647347	442809.000000	proximity ENSG00000102230:23647347-25647347
chrX:24204462-24204613	X	24204463	24204613	ENSG00000123130	protein_coding	ENST00000379303	23743276	461262.000000	proximity ENSG00000123130:22743276-24743276
chrX:24204462-24204613	X	24204463	24204613	ENSG00000123131	protein_coding	ENST00000931168	23667430	537108.000000	proximity ENSG00000123131:22667430-24667430
chrX:24204462-24204613	X	24204463	24204613	ENSG00000130066	protein_coding	ENST00000379270	23783173	421365.000000	proximity ENSG00000130066:22783173-24783173
chrX:24204462-24204613	X	24204463	24204613	ENSG00000130741	protein_coding	ENST00000928831	24054911	149627.000000	proximity ENSG00000130741:23054911-25054911
chrX:24204462-24204613	X	24204463	24204613	ENSG00000165182	protein_coding	ENST00000648352	23908054	296484.000000	proximity ENSG00000165182:22908054-24908054
chrX:24204462-24204613	X	24204463	24204613	ENSG00000165186	protein_coding	ENST00000379361	23334849	869689.000000	proximity ENSG00000165186:22334849-24334849
chrX:24204462-24204613	X	24204463	24204613	ENSG00000174010	protein_coding	ENST00000685367	24025317	179221.000000	proximity ENSG00000174010:23025317-25025317
chrX:24204462-24204613	X	24204463	24204613	ENSG00000184831	protein_coding	ENST00000899513	23907903	296635.000000	proximity ENSG00000184831:22907903-24907903
chrX:24204462-24204613	X	24204463	24204613	ENSG00000223611	protein_coding	ENST00000486479	24314069	109531.000000	proximity ENSG00000223611:23314069-25314069
chrX:24204462-24204613	X	24204463	24204613	ENSG00000223731	protein_coding	ENST00000686983	24360639	156101.000000	proximity ENSG00000223731:23360639-25360639
chrX:24204462-24204613	X	24204463	24204613	ENSG00000288706	protein_coding	ENST00000683890	23783278	421260.000000	proximity ENSG00000288706:22783278-24783278
chrX:24207922-24208073	X	24207923	24208073	ENSG00000004848	protein_coding	ENST00000379044	25015965	807967.000000	proximity ENSG00000004848:24015965-26015965
chrX:24207922-24208073	X	24207923	24208073	ENSG00000005889	protein_coding	ENST00000923536	24149798	58200.000000	proximity ENSG00000005889:23149798-25149798
chrX:24207922-24208073	X	24207923	24208073	ENSG00000067992	protein_coding	ENST00000568479	24465286	257288.000000	proximity ENSG00000067992:23465286-25465286
chrX:24207922-24208073	X	24207923	24208073	ENSG00000101868	protein_coding	ENST00000933044	24693952	485954.000000	proximity ENSG00000101868:23693952-25693952
chrX:24207922-24208073	X	24207923	24208073	ENSG00000102230	protein_coding	ENST00000379144	24647347	439349.000000	proximity ENSG00000102230:23647347-25647347
chrX:24207922-24208073	X	24207923	24208073	ENSG00000123130	protein_coding	ENST00000379303	23743276	464722.000000	proximity ENSG00000123130:22743276-24743276
chrX:24207922-24208073	X	24207923	24208073	ENSG00000123131	protein_coding	ENST00000931168	23667430	540568.000000	proximity ENSG00000123131:22667430-24667430
chrX:24207922-24208073	X	24207923	24208073	ENSG00000130066	protein_coding	ENST00000379270	23783173	424825.000000	proximity ENSG00000130066:22783173-24783173
chrX:24207922-24208073	X	24207923	24208073	ENSG00000130741	protein_coding	ENST00000928831	24054911	153087.000000	proximity ENSG00000130741:23054911-25054911
chrX:24207922-24208073	X	24207923	24208073	ENSG00000165182	protein_coding	ENST00000648352	23908054	299944.000000	proximity ENSG00000165182:22908054-24908054
chrX:24207922-24208073	X	24207923	24208073	ENSG00000165186	protein_coding	ENST00000379361	23334849	873149.000000	proximity ENSG00000165186:22334849-24334849
chrX:24207922-24208073	X	24207923	24208073	ENSG00000174010	protein_coding	ENST00000685367	24025317	182681.000000	proximity ENSG00000174010:23025317-25025317
chrX:24207922-24208073	X	24207923	24208073	ENSG00000184831	protein_coding	ENST00000899513	23907903	300095.000000	proximity ENSG00000184831:22907903-24907903
chrX:24207922-24208073	X	24207923	24208073	ENSG00000223611	protein_coding	ENST00000486479	24314069	106071.000000	proximity ENSG00000223611:23314069-25314069
chrX:24207922-24208073	X	24207923	24208073	ENSG00000223731	protein_coding	ENST00000686983	24360639	152641.000000	proximity ENSG00000223731:23360639-25360639
chrX:24207922-24208073	X	24207923	24208073	ENSG00000288706	protein_coding	ENST00000683890	23783278	424720.000000	proximity ENSG00000288706:22783278-24783278
chrX:24230042-24230193	X	24230043	24230193	ENSG00000004848	protein_coding	ENST00000379044	25015965	785847.000000	proximity ENSG00000004848:24015965-26015965
chrX:24230042-24230193	X	24230043	24230193	ENSG00000005889	protein_coding	ENST00000923536	24149798	80320.000000	proximity ENSG00000005889:23149798-25149798
chrX:24230042-24230193	X	24230043	24230193	ENSG00000067992	protein_coding	ENST00000568479	24465286	235168.000000	proximity ENSG00000067992:23465286-25465286
chrX:24230042-24230193	X	24230043	24230193	ENSG00000101868	protein_coding	ENST00000933044	24693952	463834.000000	proximity ENSG00000101868:23693952-25693952
chrX:24230042-24230193	X	24230043	24230193	ENSG00000102230	protein_coding	ENST00000379144	24647347	417229.000000	proximity ENSG00000102230:23647347-25647347
chrX:24230042-24230193	X	24230043	24230193	ENSG00000123130	protein_coding	ENST00000379303	23743276	486842.000000	proximity ENSG00000123130:22743276-24743276
chrX:24230042-24230193	X	24230043	24230193	ENSG00000123131	protein_coding	ENST00000931168	23667430	562688.000000	proximity ENSG00000123131:22667430-24667430
chrX:24230042-24230193	X	24230043	24230193	ENSG00000130066	protein_coding	ENST00000379270	23783173	446945.000000	proximity ENSG00000130066:22783173-24783173
chrX:24230042-24230193	X	24230043	24230193	ENSG00000130741	protein_coding	ENST00000928831	24054911	175207.000000	proximity ENSG00000130741:23054911-25054911
chrX:24230042-24230193	X	24230043	24230193	ENSG00000165182	protein_coding	ENST00000648352	23908054	322064.000000	proximity ENSG00000165182:22908054-24908054
chrX:24230042-24230193	X	24230043	24230193	ENSG00000165186	protein_coding	ENST00000379361	23334849	895269.000000	proximity ENSG00000165186:22334849-24334849
chrX:24230042-24230193	X	24230043	24230193	ENSG00000174010	protein_coding	ENST00000685367	24025317	204801.000000	proximity ENSG00000174010:23025317-25025317
chrX:24230042-24230193	X	24230043	24230193	ENSG00000184831	protein_coding	ENST00000899513	23907903	322215.000000	proximity ENSG00000184831:22907903-24907903
chrX:24230042-24230193	X	24230043	24230193	ENSG00000223611	protein_coding	ENST00000486479	24314069	83951.000000	proximity ENSG00000223611:23314069-25314069
chrX:24230042-24230193	X	24230043	24230193	ENSG00000223731	protein_coding	ENST00000686983	24360639	130521.000000	proximity ENSG00000223731:23360639-25360639
chrX:24230042-24230193	X	24230043	24230193	ENSG00000288706	protein_coding	ENST00000683890	23783278	446840.000000	proximity ENSG00000288706:22783278-24783278
chrX:24231242-24231393	X	24231243	24231393	ENSG00000004848	protein_coding	ENST00000379044	25015965	784647.000000	proximity ENSG00000004848:24015965-26015965
chrX:24231242-24231393	X	24231243	24231393	ENSG00000005889	protein_coding	ENST00000923536	24149798	81520.000000	proximity ENSG00000005889:23149798-25149798
chrX:24231242-24231393	X	24231243	24231393	ENSG00000067992	protein_coding	ENST00000568479	24465286	233968.000000	proximity ENSG00000067992:23465286-25465286
chrX:24231242-24231393	X	24231243	24231393	ENSG00000101868	protein_coding	ENST00000933044	24693952	462634.000000	proximity ENSG00000101868:23693952-25693952
chrX:24231242-24231393	X	24231243	24231393	ENSG00000102230	protein_coding	ENST00000379144	24647347	416029.000000	proximity ENSG00000102230:23647347-25647347
chrX:24231242-24231393	X	24231243	24231393	ENSG00000123130	protein_coding	ENST00000379303	23743276	488042.000000	proximity ENSG00000123130:22743276-24743276
chrX:24231242-24231393	X	24231243	24231393	ENSG00000123131	protein_coding	ENST00000931168	23667430	563888.000000	proximity ENSG00000123131:22667430-24667430
chrX:24231242-24231393	X	24231243	24231393	ENSG00000130066	protein_coding	ENST00000379270	23783173	448145.000000	proximity ENSG00000130066:22783173-24783173
chrX:24231242-24231393	X	24231243	24231393	ENSG00000130741	protein_coding	ENST00000928831	24054911	176407.000000	proximity ENSG00000130741:23054911-25054911
chrX:24231242-24231393	X	24231243	24231393	ENSG00000165182	protein_coding	ENST00000648352	23908054	323264.000000	proximity ENSG00000165182:22908054-24908054
chrX:24231242-24231393	X	24231243	24231393	ENSG00000165186	protein_coding	ENST00000379361	23334849	896469.000000	proximity ENSG00000165186:22334849-24334849
chrX:24231242-24231393	X	24231243	24231393	ENSG00000174010	protein_coding	ENST00000685367	24025317	206001.000000	proximity ENSG00000174010:23025317-25025317
chrX:24231242-24231393	X	24231243	24231393	ENSG00000184831	protein_coding	ENST00000899513	23907903	323415.000000	proximity ENSG00000184831:22907903-24907903
chrX:24231242-24231393	X	24231243	24231393	ENSG00000223611	protein_coding	ENST00000486479	24314069	82751.000000	proximity ENSG00000223611:23314069-25314069
chrX:24231242-24231393	X	24231243	24231393	ENSG00000223731	protein_coding	ENST00000686983	24360639	129321.000000	proximity ENSG00000223731:23360639-25360639
chrX:24231242-24231393	X	24231243	24231393	ENSG00000288706	protein_coding	ENST00000683890	23783278	448040.000000	proximity ENSG00000288706:22783278-24783278
chrX:24242182-24242333	X	24242183	24242333	ENSG00000004848	protein_coding	ENST00000379044	25015965	773707.000000	proximity ENSG00000004848:24015965-26015965
chrX:24242182-24242333	X	24242183	24242333	ENSG00000005889	protein_coding	ENST00000923536	24149798	92460.000000	proximity ENSG00000005889:23149798-25149798
chrX:24242182-24242333	X	24242183	24242333	ENSG00000067992	protein_coding	ENST00000568479	24465286	223028.000000	proximity ENSG00000067992:23465286-25465286
chrX:24242182-24242333	X	24242183	24242333	ENSG00000101868	protein_coding	ENST00000933044	24693952	451694.000000	proximity ENSG00000101868:23693952-25693952
chrX:24242182-24242333	X	24242183	24242333	ENSG00000102230	protein_coding	ENST00000379144	24647347	405089.000000	proximity ENSG00000102230:23647347-25647347
chrX:24242182-24242333	X	24242183	24242333	ENSG00000123130	protein_coding	ENST00000379303	23743276	498982.000000	proximity ENSG00000123130:22743276-24743276
chrX:24242182-24242333	X	24242183	24242333	ENSG00000123131	protein_coding	ENST00000931168	23667430	574828.000000	proximity ENSG00000123131:22667430-24667430
chrX:24242182-24242333	X	24242183	24242333	ENSG00000130066	protein_coding	ENST00000379270	23783173	459085.000000	proximity ENSG00000130066:22783173-24783173
chrX:24242182-24242333	X	24242183	24242333	ENSG00000130741	protein_coding	ENST00000928831	24054911	187347.000000	proximity ENSG00000130741:23054911-25054911
chrX:24242182-24242333	X	24242183	24242333	ENSG00000165182	protein_coding	ENST00000648352	23908054	334204.000000	proximity ENSG00000165182:22908054-24908054
chrX:24242182-24242333	X	24242183	24242333	ENSG00000165186	protein_coding	ENST00000379361	23334849	907409.000000	proximity ENSG00000165186:22334849-24334849
chrX:24242182-24242333	X	24242183	24242333	ENSG00000174010	protein_coding	ENST00000685367	24025317	216941.000000	proximity ENSG00000174010:23025317-25025317
chrX:24242182-24242333	X	24242183	24242333	ENSG00000184831	protein_coding	ENST00000899513	23907903	334355.000000	proximity ENSG00000184831:22907903-24907903
chrX:24242182-24242333	X	24242183	24242333	ENSG00000223611	protein_coding	ENST00000486479	24314069	71811.000000	proximity ENSG00000223611:23314069-25314069
chrX:24242182-24242333	X	24242183	24242333	ENSG00000223731	protein_coding	ENST00000686983	24360639	118381.000000	proximity ENSG00000223731:23360639-25360639
chrX:24242182-24242333	X	24242183	24242333	ENSG00000288706	protein_coding	ENST00000683890	23783278	458980.000000	proximity ENSG00000288706:22783278-24783278
chrX:24242902-24243053	X	24242903	24243053	ENSG00000004848	protein_coding	ENST00000379044	25015965	772987.000000	proximity ENSG00000004848:24015965-26015965
chrX:24242902-24243053	X	24242903	24243053	ENSG00000005889	protein_coding	ENST00000923536	24149798	93180.000000	proximity ENSG00000005889:23149798-25149798
chrX:24242902-24243053	X	24242903	24243053	ENSG00000067992	protein_coding	ENST00000568479	24465286	222308.000000	proximity ENSG00000067992:23465286-25465286
chrX:24242902-24243053	X	24242903	24243053	ENSG00000101868	protein_coding	ENST00000933044	24693952	450974.000000	proximity ENSG00000101868:23693952-25693952
chrX:24242902-24243053	X	24242903	24243053	ENSG00000102230	protein_coding	ENST00000379144	24647347	404369.000000	proximity ENSG00000102230:23647347-25647347
chrX:24242902-24243053	X	24242903	24243053	ENSG00000123130	protein_coding	ENST00000379303	23743276	499702.000000	proximity ENSG00000123130:22743276-24743276
chrX:24242902-24243053	X	24242903	24243053	ENSG00000123131	protein_coding	ENST00000931168	23667430	575548.000000	proximity ENSG00000123131:22667430-24667430
chrX:24242902-24243053	X	24242903	24243053	ENSG00000130066	protein_coding	ENST00000379270	23783173	459805.000000	proximity ENSG00000130066:22783173-24783173
chrX:24242902-24243053	X	24242903	24243053	ENSG00000130741	protein_coding	ENST00000928831	24054911	188067.000000	proximity ENSG00000130741:23054911-25054911
chrX:24242902-24243053	X	24242903	24243053	ENSG00000165182	protein_coding	ENST00000648352	23908054	334924.000000	proximity ENSG00000165182:22908054-24908054
chrX:24242902-24243053	X	24242903	24243053	ENSG00000165186	protein_coding	ENST00000379361	23334849	908129.000000	proximity ENSG00000165186:22334849-24334849
chrX:24242902-24243053	X	24242903	24243053	ENSG00000174010	protein_coding	ENST00000685367	24025317	217661.000000	proximity ENSG00000174010:23025317-25025317
chrX:24242902-24243053	X	24242903	24243053	ENSG00000184831	protein_coding	ENST00000899513	23907903	335075.000000	proximity ENSG00000184831:22907903-24907903
chrX:24242902-24243053	X	24242903	24243053	ENSG00000223611	protein_coding	ENST00000486479	24314069	71091.000000	proximity ENSG00000223611:23314069-25314069
chrX:24242902-24243053	X	24242903	24243053	ENSG00000223731	protein_coding	ENST00000686983	24360639	117661.000000	proximity ENSG00000223731:23360639-25360639
chrX:24242902-24243053	X	24242903	24243053	ENSG00000288706	protein_coding	ENST00000683890	23783278	459700.000000	proximity ENSG00000288706:22783278-24783278
chrX:24243062-24243213	X	24243063	24243213	ENSG00000004848	protein_coding	ENST00000379044	25015965	772827.000000	proximity ENSG00000004848:24015965-26015965
chrX:24243062-24243213	X	24243063	24243213	ENSG00000005889	protein_coding	ENST00000923536	24149798	93340.000000	proximity ENSG00000005889:23149798-25149798
chrX:24243062-24243213	X	24243063	24243213	ENSG00000067992	protein_coding	ENST00000568479	24465286	222148.000000	proximity ENSG00000067992:23465286-25465286
chrX:24243062-24243213	X	24243063	24243213	ENSG00000101868	protein_coding	ENST00000933044	24693952	450814.000000	proximity ENSG00000101868:23693952-25693952
chrX:24243062-24243213	X	24243063	24243213	ENSG00000102230	protein_coding	ENST00000379144	24647347	404209.000000	proximity ENSG00000102230:23647347-25647347
chrX:24243062-24243213	X	24243063	24243213	ENSG00000123130	protein_coding	ENST00000379303	23743276	499862.000000	proximity ENSG00000123130:22743276-24743276
chrX:24243062-24243213	X	24243063	24243213	ENSG00000123131	protein_coding	ENST00000931168	23667430	575708.000000	proximity ENSG00000123131:22667430-24667430
chrX:24243062-24243213	X	24243063	24243213	ENSG00000130066	protein_coding	ENST00000379270	23783173	459965.000000	proximity ENSG00000130066:22783173-24783173
chrX:24243062-24243213	X	24243063	24243213	ENSG00000130741	protein_coding	ENST00000928831	24054911	188227.000000	proximity ENSG00000130741:23054911-25054911
chrX:24243062-24243213	X	24243063	24243213	ENSG00000165182	protein_coding	ENST00000648352	23908054	335084.000000	proximity ENSG00000165182:22908054-24908054
chrX:24243062-24243213	X	24243063	24243213	ENSG00000165186	protein_coding	ENST00000379361	23334849	908289.000000	proximity ENSG00000165186:22334849-24334849
chrX:24243062-24243213	X	24243063	24243213	ENSG00000174010	protein_coding	ENST00000685367	24025317	217821.000000	proximity ENSG00000174010:23025317-25025317
chrX:24243062-24243213	X	24243063	24243213	ENSG00000184831	protein_coding	ENST00000899513	23907903	335235.000000	proximity ENSG00000184831:22907903-24907903
chrX:24243062-24243213	X	24243063	24243213	ENSG00000223611	protein_coding	ENST00000486479	24314069	70931.000000	proximity ENSG00000223611:23314069-25314069
chrX:24243062-24243213	X	24243063	24243213	ENSG00000223731	protein_coding	ENST00000686983	24360639	117501.000000	proximity ENSG00000223731:23360639-25360639
chrX:24243062-24243213	X	24243063	24243213	ENSG00000288706	protein_coding	ENST00000683890	23783278	459860.000000	proximity ENSG00000288706:22783278-24783278
chrX:24243742-24243893	X	24243743	24243893	ENSG00000004848	protein_coding	ENST00000379044	25015965	772147.000000	proximity ENSG00000004848:24015965-26015965
chrX:24243742-24243893	X	24243743	24243893	ENSG00000005889	protein_coding	ENST00000923536	24149798	94020.000000	proximity ENSG00000005889:23149798-25149798
chrX:24243742-24243893	X	24243743	24243893	ENSG00000067992	protein_coding	ENST00000568479	24465286	221468.000000	proximity ENSG00000067992:23465286-25465286
chrX:24243742-24243893	X	24243743	24243893	ENSG00000101868	protein_coding	ENST00000933044	24693952	450134.000000	proximity ENSG00000101868:23693952-25693952
chrX:24243742-24243893	X	24243743	24243893	ENSG00000102230	protein_coding	ENST00000379144	24647347	403529.000000	proximity ENSG00000102230:23647347-25647347
chrX:24243742-24243893	X	24243743	24243893	ENSG00000123130	protein_coding	ENST00000379303	23743276	500542.000000	proximity ENSG00000123130:22743276-24743276
chrX:24243742-24243893	X	24243743	24243893	ENSG00000123131	protein_coding	ENST00000931168	23667430	576388.000000	proximity ENSG00000123131:22667430-24667430
chrX:24243742-24243893	X	24243743	24243893	ENSG00000130066	protein_coding	ENST00000379270	23783173	460645.000000	proximity ENSG00000130066:22783173-24783173
chrX:24243742-24243893	X	24243743	24243893	ENSG00000130741	protein_coding	ENST00000928831	24054911	188907.000000	proximity ENSG00000130741:23054911-25054911
chrX:24243742-24243893	X	24243743	24243893	ENSG00000165182	protein_coding	ENST00000648352	23908054	335764.000000	proximity ENSG00000165182:22908054-24908054
chrX:24243742-24243893	X	24243743	24243893	ENSG00000165186	protein_coding	ENST00000379361	23334849	908969.000000	proximity ENSG00000165186:22334849-24334849
chrX:24243742-24243893	X	24243743	24243893	ENSG00000174010	protein_coding	ENST00000685367	24025317	218501.000000	proximity ENSG00000174010:23025317-25025317
chrX:24243742-24243893	X	24243743	24243893	ENSG00000184831	protein_coding	ENST00000899513	23907903	335915.000000	proximity ENSG00000184831:22907903-24907903
chrX:24243742-24243893	X	24243743	24243893	ENSG00000223611	protein_coding	ENST00000486479	24314069	70251.000000	proximity ENSG00000223611:23314069-25314069
chrX:24243742-24243893	X	24243743	24243893	ENSG00000223731	protein_coding	ENST00000686983	24360639	116821.000000	proximity ENSG00000223731:23360639-25360639
chrX:24243742-24243893	X	24243743	24243893	ENSG00000288706	protein_coding	ENST00000683890	23783278	460540.000000	proximity ENSG00000288706:22783278-24783278
chrX:24244002-24244153	X	24244003	24244153	ENSG00000004848	protein_coding	ENST00000379044	25015965	771887.000000	proximity ENSG00000004848:24015965-26015965
chrX:24244002-24244153	X	24244003	24244153	ENSG00000005889	protein_coding	ENST00000923536	24149798	94280.000000	proximity ENSG00000005889:23149798-25149798
chrX:24244002-24244153	X	24244003	24244153	ENSG00000067992	protein_coding	ENST00000568479	24465286	221208.000000	proximity ENSG00000067992:23465286-25465286
chrX:24244002-24244153	X	24244003	24244153	ENSG00000101868	protein_coding	ENST00000933044	24693952	449874.000000	proximity ENSG00000101868:23693952-25693952
chrX:24244002-24244153	X	24244003	24244153	ENSG00000102230	protein_coding	ENST00000379144	24647347	403269.000000	proximity ENSG00000102230:23647347-25647347
chrX:24244002-24244153	X	24244003	24244153	ENSG00000123130	protein_coding	ENST00000379303	23743276	500802.000000	proximity ENSG00000123130:22743276-24743276
chrX:24244002-24244153	X	24244003	24244153	ENSG00000123131	protein_coding	ENST00000931168	23667430	576648.000000	proximity ENSG00000123131:22667430-24667430
chrX:24244002-24244153	X	24244003	24244153	ENSG00000130066	protein_coding	ENST00000379270	23783173	460905.000000	proximity ENSG00000130066:22783173-24783173
chrX:24244002-24244153	X	24244003	24244153	ENSG00000130741	protein_coding	ENST00000928831	24054911	189167.000000	proximity ENSG00000130741:23054911-25054911
chrX:24244002-24244153	X	24244003	24244153	ENSG00000165182	protein_coding	ENST00000648352	23908054	336024.000000	proximity ENSG00000165182:22908054-24908054
chrX:24244002-24244153	X	24244003	24244153	ENSG00000165186	protein_coding	ENST00000379361	23334849	909229.000000	proximity ENSG00000165186:22334849-24334849
chrX:24244002-24244153	X	24244003	24244153	ENSG00000174010	protein_coding	ENST00000685367	24025317	218761.000000	proximity ENSG00000174010:23025317-25025317
chrX:24244002-24244153	X	24244003	24244153	ENSG00000184831	protein_coding	ENST00000899513	23907903	336175.000000	proximity ENSG00000184831:22907903-24907903
chrX:24244002-24244153	X	24244003	24244153	ENSG00000223611	protein_coding	ENST00000486479	24314069	69991.000000	proximity ENSG00000223611:23314069-25314069
chrX:24244002-24244153	X	24244003	24244153	ENSG00000223731	protein_coding	ENST00000686983	24360639	116561.000000	proximity ENSG00000223731:23360639-25360639
chrX:24244002-24244153	X	24244003	24244153	ENSG00000288706	protein_coding	ENST00000683890	23783278	460800.000000	proximity ENSG00000288706:22783278-24783278
chrX:24245342-24245493	X	24245343	24245493	ENSG00000004848	protein_coding	ENST00000379044	25015965	770547.000000	proximity ENSG00000004848:24015965-26015965
chrX:24245342-24245493	X	24245343	24245493	ENSG00000005889	protein_coding	ENST00000923536	24149798	95620.000000	proximity ENSG00000005889:23149798-25149798
chrX:24245342-24245493	X	24245343	24245493	ENSG00000067992	protein_coding	ENST00000568479	24465286	219868.000000	proximity ENSG00000067992:23465286-25465286
chrX:24245342-24245493	X	24245343	24245493	ENSG00000101868	protein_coding	ENST00000933044	24693952	448534.000000	proximity ENSG00000101868:23693952-25693952
chrX:24245342-24245493	X	24245343	24245493	ENSG00000102230	protein_coding	ENST00000379144	24647347	401929.000000	proximity ENSG00000102230:23647347-25647347
chrX:24245342-24245493	X	24245343	24245493	ENSG00000123130	protein_coding	ENST00000379303	23743276	502142.000000	proximity ENSG00000123130:22743276-24743276
chrX:24245342-24245493	X	24245343	24245493	ENSG00000123131	protein_coding	ENST00000931168	23667430	577988.000000	proximity ENSG00000123131:22667430-24667430
chrX:24245342-24245493	X	24245343	24245493	ENSG00000130066	protein_coding	ENST00000379270	23783173	462245.000000	proximity ENSG00000130066:22783173-24783173
chrX:24245342-24245493	X	24245343	24245493	ENSG00000130741	protein_coding	ENST00000928831	24054911	190507.000000	proximity ENSG00000130741:23054911-25054911
chrX:24245342-24245493	X	24245343	24245493	ENSG00000165182	protein_coding	ENST00000648352	23908054	337364.000000	proximity ENSG00000165182:22908054-24908054
chrX:24245342-24245493	X	24245343	24245493	ENSG00000165186	protein_coding	ENST00000379361	23334849	910569.000000	proximity ENSG00000165186:22334849-24334849
chrX:24245342-24245493	X	24245343	24245493	ENSG00000174010	protein_coding	ENST00000685367	24025317	220101.000000	proximity ENSG00000174010:23025317-25025317
chrX:24245342-24245493	X	24245343	24245493	ENSG00000184831	protein_coding	ENST00000899513	23907903	337515.000000	proximity ENSG00000184831:22907903-24907903
chrX:24245342-24245493	X	24245343	24245493	ENSG00000223611	protein_coding	ENST00000486479	24314069	68651.000000	proximity ENSG00000223611:23314069-25314069
chrX:24245342-24245493	X	24245343	24245493	ENSG00000223731	protein_coding	ENST00000686983	24360639	115221.000000	proximity ENSG00000223731:23360639-25360639
chrX:24245342-24245493	X	24245343	24245493	ENSG00000288706	protein_coding	ENST00000683890	23783278	462140.000000	proximity ENSG00000288706:22783278-24783278
chrX:24259722-24259873	X	24259723	24259873	ENSG00000004848	protein_coding	ENST00000379044	25015965	756167.000000	proximity ENSG00000004848:24015965-26015965
chrX:24259722-24259873	X	24259723	24259873	ENSG00000005889	protein_coding	ENST00000923536	24149798	110000.000000	proximity ENSG00000005889:23149798-25149798
chrX:24259722-24259873	X	24259723	24259873	ENSG00000067992	protein_coding	ENST00000568479	24465286	205488.000000	proximity ENSG00000067992:23465286-25465286
chrX:24259722-24259873	X	24259723	24259873	ENSG00000101868	protein_coding	ENST00000933044	24693952	434154.000000	proximity ENSG00000101868:23693952-25693952
chrX:24259722-24259873	X	24259723	24259873	ENSG00000102230	protein_coding	ENST00000379144	24647347	387549.000000	proximity ENSG00000102230:23647347-25647347
chrX:24259722-24259873	X	24259723	24259873	ENSG00000123130	protein_coding	ENST00000379303	23743276	516522.000000	proximity ENSG00000123130:22743276-24743276
chrX:24259722-24259873	X	24259723	24259873	ENSG00000123131	protein_coding	ENST00000931168	23667430	592368.000000	proximity ENSG00000123131:22667430-24667430
chrX:24259722-24259873	X	24259723	24259873	ENSG00000130066	protein_coding	ENST00000379270	23783173	476625.000000	proximity ENSG00000130066:22783173-24783173
chrX:24259722-24259873	X	24259723	24259873	ENSG00000130741	protein_coding	ENST00000928831	24054911	204887.000000	proximity ENSG00000130741:23054911-25054911
chrX:24259722-24259873	X	24259723	24259873	ENSG00000165182	protein_coding	ENST00000648352	23908054	351744.000000	proximity ENSG00000165182:22908054-24908054
chrX:24259722-24259873	X	24259723	24259873	ENSG00000165186	protein_coding	ENST00000379361	23334849	924949.000000	proximity ENSG00000165186:22334849-24334849
chrX:24259722-24259873	X	24259723	24259873	ENSG00000174010	protein_coding	ENST00000685367	24025317	234481.000000	proximity ENSG00000174010:23025317-25025317
chrX:24259722-24259873	X	24259723	24259873	ENSG00000184831	protein_coding	ENST00000899513	23907903	351895.000000	proximity ENSG00000184831:22907903-24907903
chrX:24259722-24259873	X	24259723	24259873	ENSG00000223611	protein_coding	ENST00000486479	24314069	54271.000000	proximity ENSG00000223611:23314069-25314069
chrX:24259722-24259873	X	24259723	24259873	ENSG00000223731	protein_coding	ENST00000686983	24360639	100841.000000	proximity ENSG00000223731:23360639-25360639
chrX:24259722-24259873	X	24259723	24259873	ENSG00000288706	protein_coding	ENST00000683890	23783278	476520.000000	proximity ENSG00000288706:22783278-24783278
chrX:24261262-24261413	X	24261263	24261413	ENSG00000004848	protein_coding	ENST00000379044	25015965	754627.000000	proximity ENSG00000004848:24015965-26015965
chrX:24261262-24261413	X	24261263	24261413	ENSG00000005889	protein_coding	ENST00000923536	24149798	111540.000000	proximity ENSG00000005889:23149798-25149798
chrX:24261262-24261413	X	24261263	24261413	ENSG00000067992	protein_coding	ENST00000568479	24465286	203948.000000	proximity ENSG00000067992:23465286-25465286
chrX:24261262-24261413	X	24261263	24261413	ENSG00000101868	protein_coding	ENST00000933044	24693952	432614.000000	proximity ENSG00000101868:23693952-25693952
chrX:24261262-24261413	X	24261263	24261413	ENSG00000102230	protein_coding	ENST00000379144	24647347	386009.000000	proximity ENSG00000102230:23647347-25647347
chrX:24261262-24261413	X	24261263	24261413	ENSG00000123130	protein_coding	ENST00000379303	23743276	518062.000000	proximity ENSG00000123130:22743276-24743276
chrX:24261262-24261413	X	24261263	24261413	ENSG00000123131	protein_coding	ENST00000931168	23667430	593908.000000	proximity ENSG00000123131:22667430-24667430
chrX:24261262-24261413	X	24261263	24261413	ENSG00000130066	protein_coding	ENST00000379270	23783173	478165.000000	proximity ENSG00000130066:22783173-24783173
chrX:24261262-24261413	X	24261263	24261413	ENSG00000130741	protein_coding	ENST00000928831	24054911	206427.000000	proximity ENSG00000130741:23054911-25054911
chrX:24261262-24261413	X	24261263	24261413	ENSG00000165182	protein_coding	ENST00000648352	23908054	353284.000000	proximity ENSG00000165182:22908054-24908054
chrX:24261262-24261413	X	24261263	24261413	ENSG00000165186	protein_coding	ENST00000379361	23334849	926489.000000	proximity ENSG00000165186:22334849-24334849
chrX:24261262-24261413	X	24261263	24261413	ENSG00000174010	protein_coding	ENST00000685367	24025317	236021.000000	proximity ENSG00000174010:23025317-25025317
chrX:24261262-24261413	X	24261263	24261413	ENSG00000184831	protein_coding	ENST00000899513	23907903	353435.000000	proximity ENSG00000184831:22907903-24907903
chrX:24261262-24261413	X	24261263	24261413	ENSG00000223611	protein_coding	ENST00000486479	24314069	52731.000000	proximity ENSG00000223611:23314069-25314069
chrX:24261262-24261413	X	24261263	24261413	ENSG00000223731	protein_coding	ENST00000686983	24360639	99301.000000	proximity ENSG00000223731:23360639-25360639
chrX:24261262-24261413	X	24261263	24261413	ENSG00000288706	protein_coding	ENST00000683890	23783278	478060.000000	proximity ENSG00000288706:22783278-24783278
chrX:24264522-24264673	X	24264523	24264673	ENSG00000004848	protein_coding	ENST00000379044	25015965	751367.000000	proximity ENSG00000004848:24015965-26015965
chrX:24264522-24264673	X	24264523	24264673	ENSG00000005889	protein_coding	ENST00000923536	24149798	114800.000000	proximity ENSG00000005889:23149798-25149798
chrX:24264522-24264673	X	24264523	24264673	ENSG00000067992	protein_coding	ENST00000568479	24465286	200688.000000	proximity ENSG00000067992:23465286-25465286
chrX:24264522-24264673	X	24264523	24264673	ENSG00000101868	protein_coding	ENST00000933044	24693952	429354.000000	proximity ENSG00000101868:23693952-25693952
chrX:24264522-24264673	X	24264523	24264673	ENSG00000102230	protein_coding	ENST00000379144	24647347	382749.000000	proximity ENSG00000102230:23647347-25647347
chrX:24264522-24264673	X	24264523	24264673	ENSG00000123130	protein_coding	ENST00000379303	23743276	521322.000000	proximity ENSG00000123130:22743276-24743276
chrX:24264522-24264673	X	24264523	24264673	ENSG00000123131	protein_coding	ENST00000931168	23667430	597168.000000	proximity ENSG00000123131:22667430-24667430
chrX:24264522-24264673	X	24264523	24264673	ENSG00000130066	protein_coding	ENST00000379270	23783173	481425.000000	proximity ENSG00000130066:22783173-24783173
chrX:24264522-24264673	X	24264523	24264673	ENSG00000130741	protein_coding	ENST00000928831	24054911	209687.000000	proximity ENSG00000130741:23054911-25054911
chrX:24264522-24264673	X	24264523	24264673	ENSG00000165182	protein_coding	ENST00000648352	23908054	356544.000000	proximity ENSG00000165182:22908054-24908054
chrX:24264522-24264673	X	24264523	24264673	ENSG00000165186	protein_coding	ENST00000379361	23334849	929749.000000	proximity ENSG00000165186:22334849-24334849
chrX:24264522-24264673	X	24264523	24264673	ENSG00000174010	protein_coding	ENST00000685367	24025317	239281.000000	proximity ENSG00000174010:23025317-25025317
chrX:24264522-24264673	X	24264523	24264673	ENSG00000184831	protein_coding	ENST00000899513	23907903	356695.000000	proximity ENSG00000184831:22907903-24907903
chrX:24264522-24264673	X	24264523	24264673	ENSG00000223611	protein_coding	ENST00000486479	24314069	49471.000000	proximity ENSG00000223611:23314069-25314069
chrX:24264522-24264673	X	24264523	24264673	ENSG00000223731	protein_coding	ENST00000686983	24360639	96041.000000	proximity ENSG00000223731:23360639-25360639
chrX:24264522-24264673	X	24264523	24264673	ENSG00000288706	protein_coding	ENST00000683890	23783278	481320.000000	proximity ENSG00000288706:22783278-24783278
chrX:24267122-24267273	X	24267123	24267273	ENSG00000004848	protein_coding	ENST00000379044	25015965	748767.000000	proximity ENSG00000004848:24015965-26015965
chrX:24267122-24267273	X	24267123	24267273	ENSG00000005889	protein_coding	ENST00000923536	24149798	117400.000000	proximity ENSG00000005889:23149798-25149798
chrX:24267122-24267273	X	24267123	24267273	ENSG00000067992	protein_coding	ENST00000568479	24465286	198088.000000	proximity ENSG00000067992:23465286-25465286
chrX:24267122-24267273	X	24267123	24267273	ENSG00000101868	protein_coding	ENST00000933044	24693952	426754.000000	proximity ENSG00000101868:23693952-25693952
chrX:24267122-24267273	X	24267123	24267273	ENSG00000102230	protein_coding	ENST00000379144	24647347	380149.000000	proximity ENSG00000102230:23647347-25647347
chrX:24267122-24267273	X	24267123	24267273	ENSG00000123130	protein_coding	ENST00000379303	23743276	523922.000000	proximity ENSG00000123130:22743276-24743276
chrX:24267122-24267273	X	24267123	24267273	ENSG00000123131	protein_coding	ENST00000931168	23667430	599768.000000	proximity ENSG00000123131:22667430-24667430
chrX:24267122-24267273	X	24267123	24267273	ENSG00000130066	protein_coding	ENST00000379270	23783173	484025.000000	proximity ENSG00000130066:22783173-24783173
chrX:24267122-24267273	X	24267123	24267273	ENSG00000130741	protein_coding	ENST00000928831	24054911	212287.000000	proximity ENSG00000130741:23054911-25054911
chrX:24267122-24267273	X	24267123	24267273	ENSG00000165182	protein_coding	ENST00000648352	23908054	359144.000000	proximity ENSG00000165182:22908054-24908054
chrX:24267122-24267273	X	24267123	24267273	ENSG00000165186	protein_coding	ENST00000379361	23334849	932349.000000	proximity ENSG00000165186:22334849-24334849
chrX:24267122-24267273	X	24267123	24267273	ENSG00000174010	protein_coding	ENST00000685367	24025317	241881.000000	proximity ENSG00000174010:23025317-25025317
chrX:24267122-24267273	X	24267123	24267273	ENSG00000184831	protein_coding	ENST00000899513	23907903	359295.000000	proximity ENSG00000184831:22907903-24907903
chrX:24267122-24267273	X	24267123	24267273	ENSG00000223611	protein_coding	ENST00000486479	24314069	46871.000000	proximity ENSG00000223611:23314069-25314069
chrX:24267122-24267273	X	24267123	24267273	ENSG00000223731	protein_coding	ENST00000686983	24360639	93441.000000	proximity ENSG00000223731:23360639-25360639
chrX:24267122-24267273	X	24267123	24267273	ENSG00000288706	protein_coding	ENST00000683890	23783278	483920.000000	proximity ENSG00000288706:22783278-24783278
chrX:24282482-24282633	X	24282483	24282633	ENSG00000004848	protein_coding	ENST00000379044	25015965	733407.000000	proximity ENSG00000004848:24015965-26015965
chrX:24282482-24282633	X	24282483	24282633	ENSG00000005889	protein_coding	ENST00000923536	24149798	132760.000000	proximity ENSG00000005889:23149798-25149798
chrX:24282482-24282633	X	24282483	24282633	ENSG00000067992	protein_coding	ENST00000568479	24465286	182728.000000	proximity ENSG00000067992:23465286-25465286
chrX:24282482-24282633	X	24282483	24282633	ENSG00000101868	protein_coding	ENST00000933044	24693952	411394.000000	proximity ENSG00000101868:23693952-25693952
chrX:24282482-24282633	X	24282483	24282633	ENSG00000102230	protein_coding	ENST00000379144	24647347	364789.000000	proximity ENSG00000102230:23647347-25647347
chrX:24282482-24282633	X	24282483	24282633	ENSG00000123130	protein_coding	ENST00000379303	23743276	539282.000000	proximity ENSG00000123130:22743276-24743276
chrX:24282482-24282633	X	24282483	24282633	ENSG00000123131	protein_coding	ENST00000931168	23667430	615128.000000	proximity ENSG00000123131:22667430-24667430
chrX:24282482-24282633	X	24282483	24282633	ENSG00000130066	protein_coding	ENST00000379270	23783173	499385.000000	proximity ENSG00000130066:22783173-24783173
chrX:24282482-24282633	X	24282483	24282633	ENSG00000130741	protein_coding	ENST00000928831	24054911	227647.000000	proximity ENSG00000130741:23054911-25054911
chrX:24282482-24282633	X	24282483	24282633	ENSG00000165182	protein_coding	ENST00000648352	23908054	374504.000000	proximity ENSG00000165182:22908054-24908054
chrX:24282482-24282633	X	24282483	24282633	ENSG00000165186	protein_coding	ENST00000379361	23334849	947709.000000	proximity ENSG00000165186:22334849-24334849
chrX:24282482-24282633	X	24282483	24282633	ENSG00000174010	protein_coding	ENST00000685367	24025317	257241.000000	proximity ENSG00000174010:23025317-25025317
chrX:24282482-24282633	X	24282483	24282633	ENSG00000184831	protein_coding	ENST00000899513	23907903	374655.000000	proximity ENSG00000184831:22907903-24907903
chrX:24282482-24282633	X	24282483	24282633	ENSG00000223611	protein_coding	ENST00000486479	24314069	31511.000000	proximity ENSG00000223611:23314069-25314069
chrX:24282482-24282633	X	24282483	24282633	ENSG00000223731	protein_coding	ENST00000686983	24360639	78081.000000	proximity ENSG00000223731:23360639-25360639
chrX:24282482-24282633	X	24282483	24282633	ENSG00000288706	protein_coding	ENST00000683890	23783278	499280.000000	proximity ENSG00000288706:22783278-24783278
chrX:24282842-24282993	X	24282843	24282993	ENSG00000004848	protein_coding	ENST00000379044	25015965	733047.000000	proximity ENSG00000004848:24015965-26015965
chrX:24282842-24282993	X	24282843	24282993	ENSG00000005889	protein_coding	ENST00000923536	24149798	133120.000000	proximity ENSG00000005889:23149798-25149798
chrX:24282842-24282993	X	24282843	24282993	ENSG00000067992	protein_coding	ENST00000568479	24465286	182368.000000	proximity ENSG00000067992:23465286-25465286
chrX:24282842-24282993	X	24282843	24282993	ENSG00000101868	protein_coding	ENST00000933044	24693952	411034.000000	proximity ENSG00000101868:23693952-25693952
chrX:24282842-24282993	X	24282843	24282993	ENSG00000102230	protein_coding	ENST00000379144	24647347	364429.000000	proximity ENSG00000102230:23647347-25647347
chrX:24282842-24282993	X	24282843	24282993	ENSG00000123130	protein_coding	ENST00000379303	23743276	539642.000000	proximity ENSG00000123130:22743276-24743276
chrX:24282842-24282993	X	24282843	24282993	ENSG00000123131	protein_coding	ENST00000931168	23667430	615488.000000	proximity ENSG00000123131:22667430-24667430
chrX:24282842-24282993	X	24282843	24282993	ENSG00000130066	protein_coding	ENST00000379270	23783173	499745.000000	proximity ENSG00000130066:22783173-24783173
chrX:24282842-24282993	X	24282843	24282993	ENSG00000130741	protein_coding	ENST00000928831	24054911	228007.000000	proximity ENSG00000130741:23054911-25054911
chrX:24282842-24282993	X	24282843	24282993	ENSG00000165182	protein_coding	ENST00000648352	23908054	374864.000000	proximity ENSG00000165182:22908054-24908054
chrX:24282842-24282993	X	24282843	24282993	ENSG00000165186	protein_coding	ENST00000379361	23334849	948069.000000	proximity ENSG00000165186:22334849-24334849
chrX:24282842-24282993	X	24282843	24282993	ENSG00000174010	protein_coding	ENST00000685367	24025317	257601.000000	proximity ENSG00000174010:23025317-25025317
chrX:24282842-24282993	X	24282843	24282993	ENSG00000184831	protein_coding	ENST00000899513	23907903	375015.000000	proximity ENSG00000184831:22907903-24907903
chrX:24282842-24282993	X	24282843	24282993	ENSG00000223611	protein_coding	ENST00000486479	24314069	31151.000000	proximity ENSG00000223611:23314069-25314069
chrX:24282842-24282993	X	24282843	24282993	ENSG00000223731	protein_coding	ENST00000686983	24360639	77721.000000	proximity ENSG00000223731:23360639-25360639
chrX:24282842-24282993	X	24282843	24282993	ENSG00000288706	protein_coding	ENST00000683890	23783278	499640.000000	proximity ENSG00000288706:22783278-24783278
chrX:24285162-24285313	X	24285163	24285313	ENSG00000004848	protein_coding	ENST00000379044	25015965	730727.000000	proximity ENSG00000004848:24015965-26015965
chrX:24285162-24285313	X	24285163	24285313	ENSG00000005889	protein_coding	ENST00000923536	24149798	135440.000000	proximity ENSG00000005889:23149798-25149798
chrX:24285162-24285313	X	24285163	24285313	ENSG00000067992	protein_coding	ENST00000568479	24465286	180048.000000	proximity ENSG00000067992:23465286-25465286
chrX:24285162-24285313	X	24285163	24285313	ENSG00000101868	protein_coding	ENST00000933044	24693952	408714.000000	proximity ENSG00000101868:23693952-25693952
chrX:24285162-24285313	X	24285163	24285313	ENSG00000102230	protein_coding	ENST00000379144	24647347	362109.000000	proximity ENSG00000102230:23647347-25647347
chrX:24285162-24285313	X	24285163	24285313	ENSG00000123130	protein_coding	ENST00000379303	23743276	541962.000000	proximity ENSG00000123130:22743276-24743276
chrX:24285162-24285313	X	24285163	24285313	ENSG00000123131	protein_coding	ENST00000931168	23667430	617808.000000	proximity ENSG00000123131:22667430-24667430
chrX:24285162-24285313	X	24285163	24285313	ENSG00000130066	protein_coding	ENST00000379270	23783173	502065.000000	proximity ENSG00000130066:22783173-24783173
chrX:24285162-24285313	X	24285163	24285313	ENSG00000130741	protein_coding	ENST00000928831	24054911	230327.000000	proximity ENSG00000130741:23054911-25054911
chrX:24285162-24285313	X	24285163	24285313	ENSG00000165182	protein_coding	ENST00000648352	23908054	377184.000000	proximity ENSG00000165182:22908054-24908054
chrX:24285162-24285313	X	24285163	24285313	ENSG00000165186	protein_coding	ENST00000379361	23334849	950389.000000	proximity ENSG00000165186:22334849-24334849
chrX:24285162-24285313	X	24285163	24285313	ENSG00000174010	protein_coding	ENST00000685367	24025317	259921.000000	proximity ENSG00000174010:23025317-25025317
chrX:24285162-24285313	X	24285163	24285313	ENSG00000184831	protein_coding	ENST00000899513	23907903	377335.000000	proximity ENSG00000184831:22907903-24907903
chrX:24285162-24285313	X	24285163	24285313	ENSG00000223611	protein_coding	ENST00000486479	24314069	28831.000000	proximity ENSG00000223611:23314069-25314069
chrX:24285162-24285313	X	24285163	24285313	ENSG00000223731	protein_coding	ENST00000686983	24360639	75401.000000	proximity ENSG00000223731:23360639-25360639
chrX:24285162-24285313	X	24285163	24285313	ENSG00000288706	protein_coding	ENST00000683890	23783278	501960.000000	proximity ENSG00000288706:22783278-24783278
chrX:24294722-24294873	X	24294723	24294873	ENSG00000004848	protein_coding	ENST00000379044	25015965	721167.000000	proximity ENSG00000004848:24015965-26015965
chrX:24294722-24294873	X	24294723	24294873	ENSG00000005889	protein_coding	ENST00000923536	24149798	145000.000000	proximity ENSG00000005889:23149798-25149798
chrX:24294722-24294873	X	24294723	24294873	ENSG00000067992	protein_coding	ENST00000568479	24465286	170488.000000	proximity ENSG00000067992:23465286-25465286
chrX:24294722-24294873	X	24294723	24294873	ENSG00000101868	protein_coding	ENST00000933044	24693952	399154.000000	proximity ENSG00000101868:23693952-25693952
chrX:24294722-24294873	X	24294723	24294873	ENSG00000102230	protein_coding	ENST00000379144	24647347	352549.000000	proximity ENSG00000102230:23647347-25647347
chrX:24294722-24294873	X	24294723	24294873	ENSG00000123130	protein_coding	ENST00000379303	23743276	551522.000000	proximity ENSG00000123130:22743276-24743276
chrX:24294722-24294873	X	24294723	24294873	ENSG00000123131	protein_coding	ENST00000931168	23667430	627368.000000	proximity ENSG00000123131:22667430-24667430
chrX:24294722-24294873	X	24294723	24294873	ENSG00000130066	protein_coding	ENST00000379270	23783173	511625.000000	proximity ENSG00000130066:22783173-24783173
chrX:24294722-24294873	X	24294723	24294873	ENSG00000130741	protein_coding	ENST00000928831	24054911	239887.000000	proximity ENSG00000130741:23054911-25054911
chrX:24294722-24294873	X	24294723	24294873	ENSG00000165182	protein_coding	ENST00000648352	23908054	386744.000000	proximity ENSG00000165182:22908054-24908054
chrX:24294722-24294873	X	24294723	24294873	ENSG00000165186	protein_coding	ENST00000379361	23334849	959949.000000	proximity ENSG00000165186:22334849-24334849
chrX:24294722-24294873	X	24294723	24294873	ENSG00000174010	protein_coding	ENST00000685367	24025317	269481.000000	proximity ENSG00000174010:23025317-25025317
chrX:24294722-24294873	X	24294723	24294873	ENSG00000184831	protein_coding	ENST00000899513	23907903	386895.000000	proximity ENSG00000184831:22907903-24907903
chrX:24294722-24294873	X	24294723	24294873	ENSG00000223611	protein_coding	ENST00000486479	24314069	19271.000000	proximity ENSG00000223611:23314069-25314069
chrX:24294722-24294873	X	24294723	24294873	ENSG00000223731	protein_coding	ENST00000686983	24360639	65841.000000	proximity ENSG00000223731:23360639-25360639
chrX:24294722-24294873	X	24294723	24294873	ENSG00000288706	protein_coding	ENST00000683890	23783278	511520.000000	proximity ENSG00000288706:22783278-24783278
chrX:24298347-24298498	X	24298348	24298498	ENSG00000004848	protein_coding	ENST00000379044	25015965	717542.000000	proximity ENSG00000004848:24015965-26015965
chrX:24298347-24298498	X	24298348	24298498	ENSG00000005889	protein_coding	ENST00000923536	24149798	148625.000000	proximity ENSG00000005889:23149798-25149798
chrX:24298347-24298498	X	24298348	24298498	ENSG00000067992	protein_coding	ENST00000568479	24465286	166863.000000	proximity ENSG00000067992:23465286-25465286
chrX:24298347-24298498	X	24298348	24298498	ENSG00000101868	protein_coding	ENST00000933044	24693952	395529.000000	proximity ENSG00000101868:23693952-25693952
chrX:24298347-24298498	X	24298348	24298498	ENSG00000102230	protein_coding	ENST00000379144	24647347	348924.000000	proximity ENSG00000102230:23647347-25647347
chrX:24298347-24298498	X	24298348	24298498	ENSG00000123130	protein_coding	ENST00000379303	23743276	555147.000000	proximity ENSG00000123130:22743276-24743276
chrX:24298347-24298498	X	24298348	24298498	ENSG00000123131	protein_coding	ENST00000931168	23667430	630993.000000	proximity ENSG00000123131:22667430-24667430
chrX:24298347-24298498	X	24298348	24298498	ENSG00000130066	protein_coding	ENST00000379270	23783173	515250.000000	proximity ENSG00000130066:22783173-24783173
chrX:24298347-24298498	X	24298348	24298498	ENSG00000130741	protein_coding	ENST00000928831	24054911	243512.000000	proximity ENSG00000130741:23054911-25054911
chrX:24298347-24298498	X	24298348	24298498	ENSG00000165182	protein_coding	ENST00000648352	23908054	390369.000000	proximity ENSG00000165182:22908054-24908054
chrX:24298347-24298498	X	24298348	24298498	ENSG00000165186	protein_coding	ENST00000379361	23334849	963574.000000	proximity ENSG00000165186:22334849-24334849
chrX:24298347-24298498	X	24298348	24298498	ENSG00000174010	protein_coding	ENST00000685367	24025317	273106.000000	proximity ENSG00000174010:23025317-25025317
chrX:24298347-24298498	X	24298348	24298498	ENSG00000184831	protein_coding	ENST00000899513	23907903	390520.000000	proximity ENSG00000184831:22907903-24907903
chrX:24298347-24298498	X	24298348	24298498	ENSG00000223611	protein_coding	ENST00000486479	24314069	15646.000000	proximity ENSG00000223611:23314069-25314069
chrX:24298347-24298498	X	24298348	24298498	ENSG00000223731	protein_coding	ENST00000686983	24360639	62216.000000	proximity ENSG00000223731:23360639-25360639
chrX:24298347-24298498	X	24298348	24298498	ENSG00000288706	protein_coding	ENST00000683890	23783278	515145.000000	proximity ENSG00000288706:22783278-24783278
chrX:24333002-24333153	X	24333003	24333153	ENSG00000004848	protein_coding	ENST00000379044	25015965	682887.000000	proximity ENSG00000004848:24015965-26015965
chrX:24333002-24333153	X	24333003	24333153	ENSG00000005889	protein_coding	ENST00000923536	24149798	183280.000000	proximity ENSG00000005889:23149798-25149798
chrX:24333002-24333153	X	24333003	24333153	ENSG00000067992	protein_coding	ENST00000568479	24465286	132208.000000	proximity ENSG00000067992:23465286-25465286
chrX:24333002-24333153	X	24333003	24333153	ENSG00000101868	protein_coding	ENST00000933044	24693952	360874.000000	proximity ENSG00000101868:23693952-25693952
chrX:24333002-24333153	X	24333003	24333153	ENSG00000102230	protein_coding	ENST00000379144	24647347	314269.000000	proximity ENSG00000102230:23647347-25647347
chrX:24333002-24333153	X	24333003	24333153	ENSG00000123130	protein_coding	ENST00000379303	23743276	589802.000000	proximity ENSG00000123130:22743276-24743276
chrX:24333002-24333153	X	24333003	24333153	ENSG00000123131	protein_coding	ENST00000931168	23667430	665648.000000	proximity ENSG00000123131:22667430-24667430
chrX:24333002-24333153	X	24333003	24333153	ENSG00000130066	protein_coding	ENST00000379270	23783173	549905.000000	proximity ENSG00000130066:22783173-24783173
chrX:24333002-24333153	X	24333003	24333153	ENSG00000130741	protein_coding	ENST00000928831	24054911	278167.000000	proximity ENSG00000130741:23054911-25054911
chrX:24333002-24333153	X	24333003	24333153	ENSG00000165182	protein_coding	ENST00000648352	23908054	425024.000000	proximity ENSG00000165182:22908054-24908054
chrX:24333002-24333153	X	24333003	24333153	ENSG00000165186	protein_coding	ENST00000379361	23334849	998229.000000	proximity ENSG00000165186:22334849-24334849
chrX:24333002-24333153	X	24333003	24333153	ENSG00000174010	protein_coding	ENST00000685367	24025317	307761.000000	proximity ENSG00000174010:23025317-25025317
chrX:24333002-24333153	X	24333003	24333153	ENSG00000184831	protein_coding	ENST00000899513	23907903	425175.000000	proximity ENSG00000184831:22907903-24907903
chrX:24333002-24333153	X	24333003	24333153	ENSG00000223611	protein_coding	ENST00000486479	24314069	19009.000000	proximity ENSG00000223611:23314069-25314069
chrX:24333002-24333153	X	24333003	24333153	ENSG00000223731	protein_coding	ENST00000686983	24360639	27561.000000	proximity ENSG00000223731:23360639-25360639
chrX:24333002-24333153	X	24333003	24333153	ENSG00000288706	protein_coding	ENST00000683890	23783278	549800.000000	proximity ENSG00000288706:22783278-24783278
chrX:24342002-24342153	X	24342003	24342153	ENSG00000004848	protein_coding	ENST00000379044	25015965	673887.000000	proximity ENSG00000004848:24015965-26015965
chrX:24342002-24342153	X	24342003	24342153	ENSG00000005889	protein_coding	ENST00000923536	24149798	192280.000000	proximity ENSG00000005889:23149798-25149798
chrX:24342002-24342153	X	24342003	24342153	ENSG00000067992	protein_coding	ENST00000568479	24465286	123208.000000	proximity ENSG00000067992:23465286-25465286
chrX:24342002-24342153	X	24342003	24342153	ENSG00000101868	protein_coding	ENST00000933044	24693952	351874.000000	proximity ENSG00000101868:23693952-25693952
chrX:24342002-24342153	X	24342003	24342153	ENSG00000102230	protein_coding	ENST00000379144	24647347	305269.000000	proximity ENSG00000102230:23647347-25647347
chrX:24342002-24342153	X	24342003	24342153	ENSG00000123130	protein_coding	ENST00000379303	23743276	598802.000000	proximity ENSG00000123130:22743276-24743276
chrX:24342002-24342153	X	24342003	24342153	ENSG00000123131	protein_coding	ENST00000931168	23667430	674648.000000	proximity ENSG00000123131:22667430-24667430
chrX:24342002-24342153	X	24342003	24342153	ENSG00000130066	protein_coding	ENST00000379270	23783173	558905.000000	proximity ENSG00000130066:22783173-24783173
chrX:24342002-24342153	X	24342003	24342153	ENSG00000130741	protein_coding	ENST00000928831	24054911	287167.000000	proximity ENSG00000130741:23054911-25054911
chrX:24342002-24342153	X	24342003	24342153	ENSG00000165182	protein_coding	ENST00000648352	23908054	434024.000000	proximity ENSG00000165182:22908054-24908054
chrX:24342002-24342153	X	24342003	24342153	ENSG00000174010	protein_coding	ENST00000685367	24025317	316761.000000	proximity ENSG00000174010:23025317-25025317
chrX:24342002-24342153	X	24342003	24342153	ENSG00000184831	protein_coding	ENST00000899513	23907903	434175.000000	proximity ENSG00000184831:22907903-24907903
chrX:24342002-24342153	X	24342003	24342153	ENSG00000223611	protein_coding	ENST00000486479	24314069	28009.000000	proximity ENSG00000223611:23314069-25314069
chrX:24342002-24342153	X	24342003	24342153	ENSG00000223731	protein_coding	ENST00000686983	24360639	18561.000000	proximity ENSG00000223731:23360639-25360639
chrX:24342002-24342153	X	24342003	24342153	ENSG00000288706	protein_coding	ENST00000683890	23783278	558800.000000	proximity ENSG00000288706:22783278-24783278
chrX:24347942-24348093	X	24347943	24348093	ENSG00000004848	protein_coding	ENST00000379044	25015965	667947.000000	proximity ENSG00000004848:24015965-26015965
chrX:24347942-24348093	X	24347943	24348093	ENSG00000005889	protein_coding	ENST00000923536	24149798	198220.000000	proximity ENSG00000005889:23149798-25149798
chrX:24347942-24348093	X	24347943	24348093	ENSG00000067992	protein_coding	ENST00000568479	24465286	117268.000000	proximity ENSG00000067992:23465286-25465286
chrX:24347942-24348093	X	24347943	24348093	ENSG00000101868	protein_coding	ENST00000933044	24693952	345934.000000	proximity ENSG00000101868:23693952-25693952
chrX:24347942-24348093	X	24347943	24348093	ENSG00000102230	protein_coding	ENST00000379144	24647347	299329.000000	proximity ENSG00000102230:23647347-25647347
chrX:24347942-24348093	X	24347943	24348093	ENSG00000123130	protein_coding	ENST00000379303	23743276	604742.000000	proximity ENSG00000123130:22743276-24743276
chrX:24347942-24348093	X	24347943	24348093	ENSG00000123131	protein_coding	ENST00000931168	23667430	680588.000000	proximity ENSG00000123131:22667430-24667430
chrX:24347942-24348093	X	24347943	24348093	ENSG00000130066	protein_coding	ENST00000379270	23783173	564845.000000	proximity ENSG00000130066:22783173-24783173
chrX:24347942-24348093	X	24347943	24348093	ENSG00000130741	protein_coding	ENST00000928831	24054911	293107.000000	proximity ENSG00000130741:23054911-25054911
chrX:24347942-24348093	X	24347943	24348093	ENSG00000165182	protein_coding	ENST00000648352	23908054	439964.000000	proximity ENSG00000165182:22908054-24908054
chrX:24347942-24348093	X	24347943	24348093	ENSG00000174010	protein_coding	ENST00000685367	24025317	322701.000000	proximity ENSG00000174010:23025317-25025317
chrX:24347942-24348093	X	24347943	24348093	ENSG00000184831	protein_coding	ENST00000899513	23907903	440115.000000	proximity ENSG00000184831:22907903-24907903
chrX:24347942-24348093	X	24347943	24348093	ENSG00000223611	protein_coding	ENST00000486479	24314069	33949.000000	proximity ENSG00000223611:23314069-25314069
chrX:24347942-24348093	X	24347943	24348093	ENSG00000223731	protein_coding	ENST00000686983	24360639	12621.000000	proximity ENSG00000223731:23360639-25360639
chrX:24347942-24348093	X	24347943	24348093	ENSG00000288706	protein_coding	ENST00000683890	23783278	564740.000000	proximity ENSG00000288706:22783278-24783278
chrX:24355267-24355418	X	24355268	24355418	ENSG00000004848	protein_coding	ENST00000379044	25015965	660622.000000	proximity ENSG00000004848:24015965-26015965
chrX:24355267-24355418	X	24355268	24355418	ENSG00000005889	protein_coding	ENST00000923536	24149798	205545.000000	proximity ENSG00000005889:23149798-25149798
chrX:24355267-24355418	X	24355268	24355418	ENSG00000067992	protein_coding	ENST00000568479	24465286	109943.000000	proximity ENSG00000067992:23465286-25465286
chrX:24355267-24355418	X	24355268	24355418	ENSG00000101868	protein_coding	ENST00000933044	24693952	338609.000000	proximity ENSG00000101868:23693952-25693952
chrX:24355267-24355418	X	24355268	24355418	ENSG00000102230	protein_coding	ENST00000379144	24647347	292004.000000	proximity ENSG00000102230:23647347-25647347
chrX:24355267-24355418	X	24355268	24355418	ENSG00000123130	protein_coding	ENST00000379303	23743276	612067.000000	proximity ENSG00000123130:22743276-24743276
chrX:24355267-24355418	X	24355268	24355418	ENSG00000123131	protein_coding	ENST00000931168	23667430	687913.000000	proximity ENSG00000123131:22667430-24667430
chrX:24355267-24355418	X	24355268	24355418	ENSG00000130066	protein_coding	ENST00000379270	23783173	572170.000000	proximity ENSG00000130066:22783173-24783173
chrX:24355267-24355418	X	24355268	24355418	ENSG00000130741	protein_coding	ENST00000928831	24054911	300432.000000	proximity ENSG00000130741:23054911-25054911
chrX:24355267-24355418	X	24355268	24355418	ENSG00000165182	protein_coding	ENST00000648352	23908054	447289.000000	proximity ENSG00000165182:22908054-24908054
chrX:24355267-24355418	X	24355268	24355418	ENSG00000174010	protein_coding	ENST00000685367	24025317	330026.000000	proximity ENSG00000174010:23025317-25025317
chrX:24355267-24355418	X	24355268	24355418	ENSG00000184831	protein_coding	ENST00000899513	23907903	447440.000000	proximity ENSG00000184831:22907903-24907903
chrX:24355267-24355418	X	24355268	24355418	ENSG00000223611	protein_coding	ENST00000486479	24314069	41274.000000	proximity ENSG00000223611:23314069-25314069
chrX:24355267-24355418	X	24355268	24355418	ENSG00000223731	protein_coding	ENST00000686983	24360639	5296.000000	proximity ENSG00000223731:23360639-25360639
chrX:24355267-24355418	X	24355268	24355418	ENSG00000288706	protein_coding	ENST00000683890	23783278	572065.000000	proximity ENSG00000288706:22783278-24783278
chrX:24357242-24357393	X	24357243	24357393	ENSG00000004848	protein_coding	ENST00000379044	25015965	658647.000000	proximity ENSG00000004848:24015965-26015965
chrX:24357242-24357393	X	24357243	24357393	ENSG00000005889	protein_coding	ENST00000923536	24149798	207520.000000	proximity ENSG00000005889:23149798-25149798
chrX:24357242-24357393	X	24357243	24357393	ENSG00000067992	protein_coding	ENST00000568479	24465286	107968.000000	proximity ENSG00000067992:23465286-25465286
chrX:24357242-24357393	X	24357243	24357393	ENSG00000101868	protein_coding	ENST00000933044	24693952	336634.000000	proximity ENSG00000101868:23693952-25693952
chrX:24357242-24357393	X	24357243	24357393	ENSG00000102230	protein_coding	ENST00000379144	24647347	290029.000000	proximity ENSG00000102230:23647347-25647347
chrX:24357242-24357393	X	24357243	24357393	ENSG00000123130	protein_coding	ENST00000379303	23743276	614042.000000	proximity ENSG00000123130:22743276-24743276
chrX:24357242-24357393	X	24357243	24357393	ENSG00000123131	protein_coding	ENST00000931168	23667430	689888.000000	proximity ENSG00000123131:22667430-24667430
chrX:24357242-24357393	X	24357243	24357393	ENSG00000130066	protein_coding	ENST00000379270	23783173	574145.000000	proximity ENSG00000130066:22783173-24783173
chrX:24357242-24357393	X	24357243	24357393	ENSG00000130741	protein_coding	ENST00000928831	24054911	302407.000000	proximity ENSG00000130741:23054911-25054911
chrX:24357242-24357393	X	24357243	24357393	ENSG00000165182	protein_coding	ENST00000648352	23908054	449264.000000	proximity ENSG00000165182:22908054-24908054
chrX:24357242-24357393	X	24357243	24357393	ENSG00000174010	protein_coding	ENST00000685367	24025317	332001.000000	proximity ENSG00000174010:23025317-25025317
chrX:24357242-24357393	X	24357243	24357393	ENSG00000184831	protein_coding	ENST00000899513	23907903	449415.000000	proximity ENSG00000184831:22907903-24907903
chrX:24357242-24357393	X	24357243	24357393	ENSG00000223611	protein_coding	ENST00000486479	24314069	43249.000000	proximity ENSG00000223611:23314069-25314069
chrX:24357242-24357393	X	24357243	24357393	ENSG00000223731	protein_coding	ENST00000686983	24360639	3321.000000	proximity ENSG00000223731:23360639-25360639
chrX:24357242-24357393	X	24357243	24357393	ENSG00000288706	protein_coding	ENST00000683890	23783278	574040.000000	proximity ENSG00000288706:22783278-24783278
chrX:24371482-24371633	X	24371483	24371633	ENSG00000004848	protein_coding	ENST00000379044	25015965	644407.000000	proximity ENSG00000004848:24015965-26015965
chrX:24371482-24371633	X	24371483	24371633	ENSG00000005889	protein_coding	ENST00000923536	24149798	221760.000000	proximity ENSG00000005889:23149798-25149798
chrX:24371482-24371633	X	24371483	24371633	ENSG00000067992	protein_coding	ENST00000568479	24465286	93728.000000	proximity ENSG00000067992:23465286-25465286
chrX:24371482-24371633	X	24371483	24371633	ENSG00000101868	protein_coding	ENST00000933044	24693952	322394.000000	proximity ENSG00000101868:23693952-25693952
chrX:24371482-24371633	X	24371483	24371633	ENSG00000102230	protein_coding	ENST00000379144	24647347	275789.000000	proximity ENSG00000102230:23647347-25647347
chrX:24371482-24371633	X	24371483	24371633	ENSG00000123130	protein_coding	ENST00000379303	23743276	628282.000000	proximity ENSG00000123130:22743276-24743276
chrX:24371482-24371633	X	24371483	24371633	ENSG00000123131	protein_coding	ENST00000931168	23667430	704128.000000	proximity ENSG00000123131:22667430-24667430
chrX:24371482-24371633	X	24371483	24371633	ENSG00000130066	protein_coding	ENST00000379270	23783173	588385.000000	proximity ENSG00000130066:22783173-24783173
chrX:24371482-24371633	X	24371483	24371633	ENSG00000130741	protein_coding	ENST00000928831	24054911	316647.000000	proximity ENSG00000130741:23054911-25054911
chrX:24371482-24371633	X	24371483	24371633	ENSG00000165182	protein_coding	ENST00000648352	23908054	463504.000000	proximity ENSG00000165182:22908054-24908054
chrX:24371482-24371633	X	24371483	24371633	ENSG00000174010	protein_coding	ENST00000685367	24025317	346241.000000	proximity ENSG00000174010:23025317-25025317
chrX:24371482-24371633	X	24371483	24371633	ENSG00000184831	protein_coding	ENST00000899513	23907903	463655.000000	proximity ENSG00000184831:22907903-24907903
chrX:24371482-24371633	X	24371483	24371633	ENSG00000223611	protein_coding	ENST00000486479	24314069	57489.000000	proximity ENSG00000223611:23314069-25314069
chrX:24371482-24371633	X	24371483	24371633	ENSG00000223731	protein_coding	ENST00000686983	24360639	10919.000000	proximity ENSG00000223731:23360639-25360639
chrX:24371482-24371633	X	24371483	24371633	ENSG00000288706	protein_coding	ENST00000683890	23783278	588280.000000	proximity ENSG00000288706:22783278-24783278
chrX:24392862-24393013	X	24392863	24393013	ENSG00000004848	protein_coding	ENST00000379044	25015965	623027.000000	proximity ENSG00000004848:24015965-26015965
chrX:24392862-24393013	X	24392863	24393013	ENSG00000005889	protein_coding	ENST00000923536	24149798	243140.000000	proximity ENSG00000005889:23149798-25149798
chrX:24392862-24393013	X	24392863	24393013	ENSG00000067992	protein_coding	ENST00000568479	24465286	72348.000000	proximity ENSG00000067992:23465286-25465286
chrX:24392862-24393013	X	24392863	24393013	ENSG00000101868	protein_coding	ENST00000933044	24693952	301014.000000	proximity ENSG00000101868:23693952-25693952
chrX:24392862-24393013	X	24392863	24393013	ENSG00000102230	protein_coding	ENST00000379144	24647347	254409.000000	proximity ENSG00000102230:23647347-25647347
chrX:24392862-24393013	X	24392863	24393013	ENSG00000123130	protein_coding	ENST00000379303	23743276	649662.000000	proximity ENSG00000123130:22743276-24743276
chrX:24392862-24393013	X	24392863	24393013	ENSG00000123131	protein_coding	ENST00000931168	23667430	725508.000000	proximity ENSG00000123131:22667430-24667430
chrX:24392862-24393013	X	24392863	24393013	ENSG00000130066	protein_coding	ENST00000379270	23783173	609765.000000	proximity ENSG00000130066:22783173-24783173
chrX:24392862-24393013	X	24392863	24393013	ENSG00000130741	protein_coding	ENST00000928831	24054911	338027.000000	proximity ENSG00000130741:23054911-25054911
chrX:24392862-24393013	X	24392863	24393013	ENSG00000165182	protein_coding	ENST00000648352	23908054	484884.000000	proximity ENSG00000165182:22908054-24908054
chrX:24392862-24393013	X	24392863	24393013	ENSG00000174010	protein_coding	ENST00000685367	24025317	367621.000000	proximity ENSG00000174010:23025317-25025317
chrX:24392862-24393013	X	24392863	24393013	ENSG00000184831	protein_coding	ENST00000899513	23907903	485035.000000	proximity ENSG00000184831:22907903-24907903
chrX:24392862-24393013	X	24392863	24393013	ENSG00000223611	protein_coding	ENST00000486479	24314069	78869.000000	proximity ENSG00000223611:23314069-25314069
chrX:24392862-24393013	X	24392863	24393013	ENSG00000223731	protein_coding	ENST00000686983	24360639	32299.000000	proximity ENSG00000223731:23360639-25360639
chrX:24392862-24393013	X	24392863	24393013	ENSG00000288706	protein_coding	ENST00000683890	23783278	609660.000000	proximity ENSG00000288706:22783278-24783278
chrX:24395902-24396053	X	24395903	24396053	ENSG00000004848	protein_coding	ENST00000379044	25015965	619987.000000	proximity ENSG00000004848:24015965-26015965
chrX:24395902-24396053	X	24395903	24396053	ENSG00000005889	protein_coding	ENST00000923536	24149798	246180.000000	proximity ENSG00000005889:23149798-25149798
chrX:24395902-24396053	X	24395903	24396053	ENSG00000067992	protein_coding	ENST00000568479	24465286	69308.000000	proximity ENSG00000067992:23465286-25465286
chrX:24395902-24396053	X	24395903	24396053	ENSG00000101868	protein_coding	ENST00000933044	24693952	297974.000000	proximity ENSG00000101868:23693952-25693952
chrX:24395902-24396053	X	24395903	24396053	ENSG00000102230	protein_coding	ENST00000379144	24647347	251369.000000	proximity ENSG00000102230:23647347-25647347
chrX:24395902-24396053	X	24395903	24396053	ENSG00000123130	protein_coding	ENST00000379303	23743276	652702.000000	proximity ENSG00000123130:22743276-24743276
chrX:24395902-24396053	X	24395903	24396053	ENSG00000123131	protein_coding	ENST00000931168	23667430	728548.000000	proximity ENSG00000123131:22667430-24667430
chrX:24395902-24396053	X	24395903	24396053	ENSG00000130066	protein_coding	ENST00000379270	23783173	612805.000000	proximity ENSG00000130066:22783173-24783173
chrX:24395902-24396053	X	24395903	24396053	ENSG00000130741	protein_coding	ENST00000928831	24054911	341067.000000	proximity ENSG00000130741:23054911-25054911
chrX:24395902-24396053	X	24395903	24396053	ENSG00000165182	protein_coding	ENST00000648352	23908054	487924.000000	proximity ENSG00000165182:22908054-24908054
chrX:24395902-24396053	X	24395903	24396053	ENSG00000174010	protein_coding	ENST00000685367	24025317	370661.000000	proximity ENSG00000174010:23025317-25025317
chrX:24395902-24396053	X	24395903	24396053	ENSG00000184831	protein_coding	ENST00000899513	23907903	488075.000000	proximity ENSG00000184831:22907903-24907903
chrX:24395902-24396053	X	24395903	24396053	ENSG00000223611	protein_coding	ENST00000486479	24314069	81909.000000	proximity ENSG00000223611:23314069-25314069
chrX:24395902-24396053	X	24395903	24396053	ENSG00000223731	protein_coding	ENST00000686983	24360639	35339.000000	proximity ENSG00000223731:23360639-25360639
chrX:24395902-24396053	X	24395903	24396053	ENSG00000288706	protein_coding	ENST00000683890	23783278	612700.000000	proximity ENSG00000288706:22783278-24783278
chrX:24396702-24396853	X	24396703	24396853	ENSG00000004848	protein_coding	ENST00000379044	25015965	619187.000000	proximity ENSG00000004848:24015965-26015965
chrX:24396702-24396853	X	24396703	24396853	ENSG00000005889	protein_coding	ENST00000923536	24149798	246980.000000	proximity ENSG00000005889:23149798-25149798
chrX:24396702-24396853	X	24396703	24396853	ENSG00000067992	protein_coding	ENST00000568479	24465286	68508.000000	proximity ENSG00000067992:23465286-25465286
chrX:24396702-24396853	X	24396703	24396853	ENSG00000101868	protein_coding	ENST00000933044	24693952	297174.000000	proximity ENSG00000101868:23693952-25693952
chrX:24396702-24396853	X	24396703	24396853	ENSG00000102230	protein_coding	ENST00000379144	24647347	250569.000000	proximity ENSG00000102230:23647347-25647347
chrX:24396702-24396853	X	24396703	24396853	ENSG00000123130	protein_coding	ENST00000379303	23743276	653502.000000	proximity ENSG00000123130:22743276-24743276
chrX:24396702-24396853	X	24396703	24396853	ENSG00000123131	protein_coding	ENST00000931168	23667430	729348.000000	proximity ENSG00000123131:22667430-24667430
chrX:24396702-24396853	X	24396703	24396853	ENSG00000130066	protein_coding	ENST00000379270	23783173	613605.000000	proximity ENSG00000130066:22783173-24783173
chrX:24396702-24396853	X	24396703	24396853	ENSG00000130741	protein_coding	ENST00000928831	24054911	341867.000000	proximity ENSG00000130741:23054911-25054911
chrX:24396702-24396853	X	24396703	24396853	ENSG00000165182	protein_coding	ENST00000648352	23908054	488724.000000	proximity ENSG00000165182:22908054-24908054
chrX:24396702-24396853	X	24396703	24396853	ENSG00000174010	protein_coding	ENST00000685367	24025317	371461.000000	proximity ENSG00000174010:23025317-25025317
chrX:24396702-24396853	X	24396703	24396853	ENSG00000184831	protein_coding	ENST00000899513	23907903	488875.000000	proximity ENSG00000184831:22907903-24907903
chrX:24396702-24396853	X	24396703	24396853	ENSG00000223611	protein_coding	ENST00000486479	24314069	82709.000000	proximity ENSG00000223611:23314069-25314069
chrX:24396702-24396853	X	24396703	24396853	ENSG00000223731	protein_coding	ENST00000686983	24360639	36139.000000	proximity ENSG00000223731:23360639-25360639
chrX:24396702-24396853	X	24396703	24396853	ENSG00000288706	protein_coding	ENST00000683890	23783278	613500.000000	proximity ENSG00000288706:22783278-24783278
chrX:24397082-24397233	X	24397083	24397233	ENSG00000004848	protein_coding	ENST00000379044	25015965	618807.000000	proximity ENSG00000004848:24015965-26015965
chrX:24397082-24397233	X	24397083	24397233	ENSG00000005889	protein_coding	ENST00000923536	24149798	247360.000000	proximity ENSG00000005889:23149798-25149798
chrX:24397082-24397233	X	24397083	24397233	ENSG00000067992	protein_coding	ENST00000568479	24465286	68128.000000	proximity ENSG00000067992:23465286-25465286
chrX:24397082-24397233	X	24397083	24397233	ENSG00000101868	protein_coding	ENST00000933044	24693952	296794.000000	proximity ENSG00000101868:23693952-25693952
chrX:24397082-24397233	X	24397083	24397233	ENSG00000102230	protein_coding	ENST00000379144	24647347	250189.000000	proximity ENSG00000102230:23647347-25647347
chrX:24397082-24397233	X	24397083	24397233	ENSG00000123130	protein_coding	ENST00000379303	23743276	653882.000000	proximity ENSG00000123130:22743276-24743276
chrX:24397082-24397233	X	24397083	24397233	ENSG00000123131	protein_coding	ENST00000931168	23667430	729728.000000	proximity ENSG00000123131:22667430-24667430
chrX:24397082-24397233	X	24397083	24397233	ENSG00000130066	protein_coding	ENST00000379270	23783173	613985.000000	proximity ENSG00000130066:22783173-24783173
chrX:24397082-24397233	X	24397083	24397233	ENSG00000130741	protein_coding	ENST00000928831	24054911	342247.000000	proximity ENSG00000130741:23054911-25054911
chrX:24397082-24397233	X	24397083	24397233	ENSG00000165182	protein_coding	ENST00000648352	23908054	489104.000000	proximity ENSG00000165182:22908054-24908054
chrX:24397082-24397233	X	24397083	24397233	ENSG00000174010	protein_coding	ENST00000685367	24025317	371841.000000	proximity ENSG00000174010:23025317-25025317
chrX:24397082-24397233	X	24397083	24397233	ENSG00000184831	protein_coding	ENST00000899513	23907903	489255.000000	proximity ENSG00000184831:22907903-24907903
chrX:24397082-24397233	X	24397083	24397233	ENSG00000223611	protein_coding	ENST00000486479	24314069	83089.000000	proximity ENSG00000223611:23314069-25314069
chrX:24397082-24397233	X	24397083	24397233	ENSG00000223731	protein_coding	ENST00000686983	24360639	36519.000000	proximity ENSG00000223731:23360639-25360639
chrX:24397082-24397233	X	24397083	24397233	ENSG00000288706	protein_coding	ENST00000683890	23783278	613880.000000	proximity ENSG00000288706:22783278-24783278
chrX:24424122-24424273	X	24424123	24424273	ENSG00000004848	protein_coding	ENST00000379044	25015965	591767.000000	proximity ENSG00000004848:24015965-26015965
chrX:24424122-24424273	X	24424123	24424273	ENSG00000005889	protein_coding	ENST00000923536	24149798	274400.000000	proximity ENSG00000005889:23149798-25149798
chrX:24424122-24424273	X	24424123	24424273	ENSG00000067992	protein_coding	ENST00000568479	24465286	41088.000000	proximity ENSG00000067992:23465286-25465286
chrX:24424122-24424273	X	24424123	24424273	ENSG00000101868	protein_coding	ENST00000933044	24693952	269754.000000	proximity ENSG00000101868:23693952-25693952
chrX:24424122-24424273	X	24424123	24424273	ENSG00000102230	protein_coding	ENST00000379144	24647347	223149.000000	proximity ENSG00000102230:23647347-25647347
chrX:24424122-24424273	X	24424123	24424273	ENSG00000123130	protein_coding	ENST00000379303	23743276	680922.000000	proximity ENSG00000123130:22743276-24743276
chrX:24424122-24424273	X	24424123	24424273	ENSG00000123131	protein_coding	ENST00000931168	23667430	756768.000000	proximity ENSG00000123131:22667430-24667430
chrX:24424122-24424273	X	24424123	24424273	ENSG00000130066	protein_coding	ENST00000379270	23783173	641025.000000	proximity ENSG00000130066:22783173-24783173
chrX:24424122-24424273	X	24424123	24424273	ENSG00000130741	protein_coding	ENST00000928831	24054911	369287.000000	proximity ENSG00000130741:23054911-25054911
chrX:24424122-24424273	X	24424123	24424273	ENSG00000165182	protein_coding	ENST00000648352	23908054	516144.000000	proximity ENSG00000165182:22908054-24908054
chrX:24424122-24424273	X	24424123	24424273	ENSG00000174010	protein_coding	ENST00000685367	24025317	398881.000000	proximity ENSG00000174010:23025317-25025317
chrX:24424122-24424273	X	24424123	24424273	ENSG00000184831	protein_coding	ENST00000899513	23907903	516295.000000	proximity ENSG00000184831:22907903-24907903
chrX:24424122-24424273	X	24424123	24424273	ENSG00000223611	protein_coding	ENST00000486479	24314069	110129.000000	proximity ENSG00000223611:23314069-25314069
chrX:24424122-24424273	X	24424123	24424273	ENSG00000223731	protein_coding	ENST00000686983	24360639	63559.000000	proximity ENSG00000223731:23360639-25360639
chrX:24424122-24424273	X	24424123	24424273	ENSG00000288706	protein_coding	ENST00000683890	23783278	640920.000000	proximity ENSG00000288706:22783278-24783278
chrX:24425042-24425193	X	24425043	24425193	ENSG00000004848	protein_coding	ENST00000379044	25015965	590847.000000	proximity ENSG00000004848:24015965-26015965
chrX:24425042-24425193	X	24425043	24425193	ENSG00000005889	protein_coding	ENST00000923536	24149798	275320.000000	proximity ENSG00000005889:23149798-25149798
chrX:24425042-24425193	X	24425043	24425193	ENSG00000067992	protein_coding	ENST00000568479	24465286	40168.000000	proximity ENSG00000067992:23465286-25465286
chrX:24425042-24425193	X	24425043	24425193	ENSG00000101868	protein_coding	ENST00000933044	24693952	268834.000000	proximity ENSG00000101868:23693952-25693952
chrX:24425042-24425193	X	24425043	24425193	ENSG00000102230	protein_coding	ENST00000379144	24647347	222229.000000	proximity ENSG00000102230:23647347-25647347
chrX:24425042-24425193	X	24425043	24425193	ENSG00000123130	protein_coding	ENST00000379303	23743276	681842.000000	proximity ENSG00000123130:22743276-24743276
chrX:24425042-24425193	X	24425043	24425193	ENSG00000123131	protein_coding	ENST00000931168	23667430	757688.000000	proximity ENSG00000123131:22667430-24667430
chrX:24425042-24425193	X	24425043	24425193	ENSG00000130066	protein_coding	ENST00000379270	23783173	641945.000000	proximity ENSG00000130066:22783173-24783173
chrX:24425042-24425193	X	24425043	24425193	ENSG00000130741	protein_coding	ENST00000928831	24054911	370207.000000	proximity ENSG00000130741:23054911-25054911
chrX:24425042-24425193	X	24425043	24425193	ENSG00000165182	protein_coding	ENST00000648352	23908054	517064.000000	proximity ENSG00000165182:22908054-24908054
chrX:24425042-24425193	X	24425043	24425193	ENSG00000174010	protein_coding	ENST00000685367	24025317	399801.000000	proximity ENSG00000174010:23025317-25025317
chrX:24425042-24425193	X	24425043	24425193	ENSG00000184831	protein_coding	ENST00000899513	23907903	517215.000000	proximity ENSG00000184831:22907903-24907903
chrX:24425042-24425193	X	24425043	24425193	ENSG00000223611	protein_coding	ENST00000486479	24314069	111049.000000	proximity ENSG00000223611:23314069-25314069
chrX:24425042-24425193	X	24425043	24425193	ENSG00000223731	protein_coding	ENST00000686983	24360639	64479.000000	proximity ENSG00000223731:23360639-25360639
chrX:24425042-24425193	X	24425043	24425193	ENSG00000288706	protein_coding	ENST00000683890	23783278	641840.000000	proximity ENSG00000288706:22783278-24783278
chrX:24426522-24426673	X	24426523	24426673	ENSG00000004848	protein_coding	ENST00000379044	25015965	589367.000000	proximity ENSG00000004848:24015965-26015965
chrX:24426522-24426673	X	24426523	24426673	ENSG00000005889	protein_coding	ENST00000923536	24149798	276800.000000	proximity ENSG00000005889:23149798-25149798
chrX:24426522-24426673	X	24426523	24426673	ENSG00000067992	protein_coding	ENST00000568479	24465286	38688.000000	proximity ENSG00000067992:23465286-25465286
chrX:24426522-24426673	X	24426523	24426673	ENSG00000101868	protein_coding	ENST00000933044	24693952	267354.000000	proximity ENSG00000101868:23693952-25693952
chrX:24426522-24426673	X	24426523	24426673	ENSG00000102230	protein_coding	ENST00000379144	24647347	220749.000000	proximity ENSG00000102230:23647347-25647347
chrX:24426522-24426673	X	24426523	24426673	ENSG00000123130	protein_coding	ENST00000379303	23743276	683322.000000	proximity ENSG00000123130:22743276-24743276
chrX:24426522-24426673	X	24426523	24426673	ENSG00000123131	protein_coding	ENST00000931168	23667430	759168.000000	proximity ENSG00000123131:22667430-24667430
chrX:24426522-24426673	X	24426523	24426673	ENSG00000130066	protein_coding	ENST00000379270	23783173	643425.000000	proximity ENSG00000130066:22783173-24783173
chrX:24426522-24426673	X	24426523	24426673	ENSG00000130741	protein_coding	ENST00000928831	24054911	371687.000000	proximity ENSG00000130741:23054911-25054911
chrX:24426522-24426673	X	24426523	24426673	ENSG00000165182	protein_coding	ENST00000648352	23908054	518544.000000	proximity ENSG00000165182:22908054-24908054
chrX:24426522-24426673	X	24426523	24426673	ENSG00000174010	protein_coding	ENST00000685367	24025317	401281.000000	proximity ENSG00000174010:23025317-25025317
chrX:24426522-24426673	X	24426523	24426673	ENSG00000184831	protein_coding	ENST00000899513	23907903	518695.000000	proximity ENSG00000184831:22907903-24907903
chrX:24426522-24426673	X	24426523	24426673	ENSG00000223611	protein_coding	ENST00000486479	24314069	112529.000000	proximity ENSG00000223611:23314069-25314069
chrX:24426522-24426673	X	24426523	24426673	ENSG00000223731	protein_coding	ENST00000686983	24360639	65959.000000	proximity ENSG00000223731:23360639-25360639
chrX:24426522-24426673	X	24426523	24426673	ENSG00000288706	protein_coding	ENST00000683890	23783278	643320.000000	proximity ENSG00000288706:22783278-24783278
chrX:24427582-24427733	X	24427583	24427733	ENSG00000004848	protein_coding	ENST00000379044	25015965	588307.000000	proximity ENSG00000004848:24015965-26015965
chrX:24427582-24427733	X	24427583	24427733	ENSG00000005889	protein_coding	ENST00000923536	24149798	277860.000000	proximity ENSG00000005889:23149798-25149798
chrX:24427582-24427733	X	24427583	24427733	ENSG00000067992	protein_coding	ENST00000568479	24465286	37628.000000	proximity ENSG00000067992:23465286-25465286
chrX:24427582-24427733	X	24427583	24427733	ENSG00000101868	protein_coding	ENST00000933044	24693952	266294.000000	proximity ENSG00000101868:23693952-25693952
chrX:24427582-24427733	X	24427583	24427733	ENSG00000102230	protein_coding	ENST00000379144	24647347	219689.000000	proximity ENSG00000102230:23647347-25647347
chrX:24427582-24427733	X	24427583	24427733	ENSG00000123130	protein_coding	ENST00000379303	23743276	684382.000000	proximity ENSG00000123130:22743276-24743276
chrX:24427582-24427733	X	24427583	24427733	ENSG00000123131	protein_coding	ENST00000931168	23667430	760228.000000	proximity ENSG00000123131:22667430-24667430
chrX:24427582-24427733	X	24427583	24427733	ENSG00000130066	protein_coding	ENST00000379270	23783173	644485.000000	proximity ENSG00000130066:22783173-24783173
chrX:24427582-24427733	X	24427583	24427733	ENSG00000130741	protein_coding	ENST00000928831	24054911	372747.000000	proximity ENSG00000130741:23054911-25054911
chrX:24427582-24427733	X	24427583	24427733	ENSG00000165182	protein_coding	ENST00000648352	23908054	519604.000000	proximity ENSG00000165182:22908054-24908054
chrX:24427582-24427733	X	24427583	24427733	ENSG00000174010	protein_coding	ENST00000685367	24025317	402341.000000	proximity ENSG00000174010:23025317-25025317
chrX:24427582-24427733	X	24427583	24427733	ENSG00000184831	protein_coding	ENST00000899513	23907903	519755.000000	proximity ENSG00000184831:22907903-24907903
chrX:24427582-24427733	X	24427583	24427733	ENSG00000223611	protein_coding	ENST00000486479	24314069	113589.000000	proximity ENSG00000223611:23314069-25314069
chrX:24427582-24427733	X	24427583	24427733	ENSG00000223731	protein_coding	ENST00000686983	24360639	67019.000000	proximity ENSG00000223731:23360639-25360639
chrX:24427582-24427733	X	24427583	24427733	ENSG00000288706	protein_coding	ENST00000683890	23783278	644380.000000	proximity ENSG00000288706:22783278-24783278
chrX:24464787-24464938	X	24464788	24464938	ENSG00000004848	protein_coding	ENST00000379044	25015965	551102.000000	proximity ENSG00000004848:24015965-26015965
chrX:24464787-24464938	X	24464788	24464938	ENSG00000005889	protein_coding	ENST00000923536	24149798	315065.000000	proximity ENSG00000005889:23149798-25149798
chrX:24464787-24464938	X	24464788	24464938	ENSG00000067992	protein_coding	ENST00000568479	24465286	423.000000	proximity ENSG00000067992:23465286-25465286
chrX:24464787-24464938	X	24464788	24464938	ENSG00000101868	protein_coding	ENST00000933044	24693952	229089.000000	proximity ENSG00000101868:23693952-25693952
chrX:24464787-24464938	X	24464788	24464938	ENSG00000102230	protein_coding	ENST00000379144	24647347	182484.000000	proximity ENSG00000102230:23647347-25647347
chrX:24464787-24464938	X	24464788	24464938	ENSG00000123130	protein_coding	ENST00000379303	23743276	721587.000000	proximity ENSG00000123130:22743276-24743276
chrX:24464787-24464938	X	24464788	24464938	ENSG00000123131	protein_coding	ENST00000931168	23667430	797433.000000	proximity ENSG00000123131:22667430-24667430
chrX:24464787-24464938	X	24464788	24464938	ENSG00000130066	protein_coding	ENST00000379270	23783173	681690.000000	proximity ENSG00000130066:22783173-24783173
chrX:24464787-24464938	X	24464788	24464938	ENSG00000130741	protein_coding	ENST00000928831	24054911	409952.000000	proximity ENSG00000130741:23054911-25054911
chrX:24464787-24464938	X	24464788	24464938	ENSG00000165182	protein_coding	ENST00000648352	23908054	556809.000000	proximity ENSG00000165182:22908054-24908054
chrX:24464787-24464938	X	24464788	24464938	ENSG00000174010	protein_coding	ENST00000685367	24025317	439546.000000	proximity ENSG00000174010:23025317-25025317
chrX:24464787-24464938	X	24464788	24464938	ENSG00000184831	protein_coding	ENST00000899513	23907903	556960.000000	proximity ENSG00000184831:22907903-24907903
chrX:24464787-24464938	X	24464788	24464938	ENSG00000223611	protein_coding	ENST00000486479	24314069	150794.000000	proximity ENSG00000223611:23314069-25314069
chrX:24464787-24464938	X	24464788	24464938	ENSG00000223731	protein_coding	ENST00000686983	24360639	104224.000000	proximity ENSG00000223731:23360639-25360639
chrX:24464787-24464938	X	24464788	24464938	ENSG00000288706	protein_coding	ENST00000683890	23783278	681585.000000	proximity ENSG00000288706:22783278-24783278
chrX:24465362-24465513	X	24465363	24465513	ENSG00000004848	protein_coding	ENST00000379044	25015965	550527.000000	proximity ENSG00000004848:24015965-26015965
chrX:24465362-24465513	X	24465363	24465513	ENSG00000005889	protein_coding	ENST00000923536	24149798	315640.000000	proximity ENSG00000005889:23149798-25149798
chrX:24465362-24465513	X	24465363	24465513	ENSG00000067992	protein_coding	ENST00000568479	24465286	152.000000	proximity ENSG00000067992:23465286-25465286
chrX:24465362-24465513	X	24465363	24465513	ENSG00000101868	protein_coding	ENST00000933044	24693952	228514.000000	proximity ENSG00000101868:23693952-25693952
chrX:24465362-24465513	X	24465363	24465513	ENSG00000102230	protein_coding	ENST00000379144	24647347	181909.000000	proximity ENSG00000102230:23647347-25647347
chrX:24465362-24465513	X	24465363	24465513	ENSG00000123130	protein_coding	ENST00000379303	23743276	722162.000000	proximity ENSG00000123130:22743276-24743276
chrX:24465362-24465513	X	24465363	24465513	ENSG00000123131	protein_coding	ENST00000931168	23667430	798008.000000	proximity ENSG00000123131:22667430-24667430
chrX:24465362-24465513	X	24465363	24465513	ENSG00000130066	protein_coding	ENST00000379270	23783173	682265.000000	proximity ENSG00000130066:22783173-24783173
chrX:24465362-24465513	X	24465363	24465513	ENSG00000130741	protein_coding	ENST00000928831	24054911	410527.000000	proximity ENSG00000130741:23054911-25054911
chrX:24465362-24465513	X	24465363	24465513	ENSG00000165182	protein_coding	ENST00000648352	23908054	557384.000000	proximity ENSG00000165182:22908054-24908054
chrX:24465362-24465513	X	24465363	24465513	ENSG00000174010	protein_coding	ENST00000685367	24025317	440121.000000	proximity ENSG00000174010:23025317-25025317
chrX:24465362-24465513	X	24465363	24465513	ENSG00000184831	protein_coding	ENST00000899513	23907903	557535.000000	proximity ENSG00000184831:22907903-24907903
chrX:24465362-24465513	X	24465363	24465513	ENSG00000223611	protein_coding	ENST00000486479	24314069	151369.000000	proximity ENSG00000223611:23314069-25314069
chrX:24465362-24465513	X	24465363	24465513	ENSG00000223731	protein_coding	ENST00000686983	24360639	104799.000000	proximity ENSG00000223731:23360639-25360639
chrX:24465362-24465513	X	24465363	24465513	ENSG00000288706	protein_coding	ENST00000683890	23783278	682160.000000	proximity ENSG00000288706:22783278-24783278
chrX:24473942-24474093	X	24473943	24474093	ENSG00000004848	protein_coding	ENST00000379044	25015965	541947.000000	proximity ENSG00000004848:24015965-26015965
chrX:24473942-24474093	X	24473943	24474093	ENSG00000005889	protein_coding	ENST00000923536	24149798	324220.000000	proximity ENSG00000005889:23149798-25149798
chrX:24473942-24474093	X	24473943	24474093	ENSG00000067992	protein_coding	ENST00000568479	24465286	8732.000000	proximity ENSG00000067992:23465286-25465286
chrX:24473942-24474093	X	24473943	24474093	ENSG00000101868	protein_coding	ENST00000933044	24693952	219934.000000	proximity ENSG00000101868:23693952-25693952
chrX:24473942-24474093	X	24473943	24474093	ENSG00000102230	protein_coding	ENST00000379144	24647347	173329.000000	proximity ENSG00000102230:23647347-25647347
chrX:24473942-24474093	X	24473943	24474093	ENSG00000123130	protein_coding	ENST00000379303	23743276	730742.000000	proximity ENSG00000123130:22743276-24743276
chrX:24473942-24474093	X	24473943	24474093	ENSG00000123131	protein_coding	ENST00000931168	23667430	806588.000000	proximity ENSG00000123131:22667430-24667430
chrX:24473942-24474093	X	24473943	24474093	ENSG00000130066	protein_coding	ENST00000379270	23783173	690845.000000	proximity ENSG00000130066:22783173-24783173
chrX:24473942-24474093	X	24473943	24474093	ENSG00000130741	protein_coding	ENST00000928831	24054911	419107.000000	proximity ENSG00000130741:23054911-25054911
chrX:24473942-24474093	X	24473943	24474093	ENSG00000165182	protein_coding	ENST00000648352	23908054	565964.000000	proximity ENSG00000165182:22908054-24908054
chrX:24473942-24474093	X	24473943	24474093	ENSG00000174010	protein_coding	ENST00000685367	24025317	448701.000000	proximity ENSG00000174010:23025317-25025317
chrX:24473942-24474093	X	24473943	24474093	ENSG00000184831	protein_coding	ENST00000899513	23907903	566115.000000	proximity ENSG00000184831:22907903-24907903
chrX:24473942-24474093	X	24473943	24474093	ENSG00000223611	protein_coding	ENST00000486479	24314069	159949.000000	proximity ENSG00000223611:23314069-25314069
chrX:24473942-24474093	X	24473943	24474093	ENSG00000223731	protein_coding	ENST00000686983	24360639	113379.000000	proximity ENSG00000223731:23360639-25360639
chrX:24473942-24474093	X	24473943	24474093	ENSG00000288706	protein_coding	ENST00000683890	23783278	690740.000000	proximity ENSG00000288706:22783278-24783278
chrX:24479202-24479353	X	24479203	24479353	ENSG00000004848	protein_coding	ENST00000379044	25015965	536687.000000	proximity ENSG00000004848:24015965-26015965
chrX:24479202-24479353	X	24479203	24479353	ENSG00000005889	protein_coding	ENST00000923536	24149798	329480.000000	proximity ENSG00000005889:23149798-25149798
chrX:24479202-24479353	X	24479203	24479353	ENSG00000067992	protein_coding	ENST00000568479	24465286	13992.000000	proximity ENSG00000067992:23465286-25465286
chrX:24479202-24479353	X	24479203	24479353	ENSG00000101868	protein_coding	ENST00000933044	24693952	214674.000000	proximity ENSG00000101868:23693952-25693952
chrX:24479202-24479353	X	24479203	24479353	ENSG00000102230	protein_coding	ENST00000379144	24647347	168069.000000	proximity ENSG00000102230:23647347-25647347
chrX:24479202-24479353	X	24479203	24479353	ENSG00000123130	protein_coding	ENST00000379303	23743276	736002.000000	proximity ENSG00000123130:22743276-24743276
chrX:24479202-24479353	X	24479203	24479353	ENSG00000123131	protein_coding	ENST00000931168	23667430	811848.000000	proximity ENSG00000123131:22667430-24667430
chrX:24479202-24479353	X	24479203	24479353	ENSG00000130066	protein_coding	ENST00000379270	23783173	696105.000000	proximity ENSG00000130066:22783173-24783173
chrX:24479202-24479353	X	24479203	24479353	ENSG00000130741	protein_coding	ENST00000928831	24054911	424367.000000	proximity ENSG00000130741:23054911-25054911
chrX:24479202-24479353	X	24479203	24479353	ENSG00000165182	protein_coding	ENST00000648352	23908054	571224.000000	proximity ENSG00000165182:22908054-24908054
chrX:24479202-24479353	X	24479203	24479353	ENSG00000174010	protein_coding	ENST00000685367	24025317	453961.000000	proximity ENSG00000174010:23025317-25025317
chrX:24479202-24479353	X	24479203	24479353	ENSG00000184831	protein_coding	ENST00000899513	23907903	571375.000000	proximity ENSG00000184831:22907903-24907903
chrX:24479202-24479353	X	24479203	24479353	ENSG00000223611	protein_coding	ENST00000486479	24314069	165209.000000	proximity ENSG00000223611:23314069-25314069
chrX:24479202-24479353	X	24479203	24479353	ENSG00000223731	protein_coding	ENST00000686983	24360639	118639.000000	proximity ENSG00000223731:23360639-25360639
chrX:24479202-24479353	X	24479203	24479353	ENSG00000288706	protein_coding	ENST00000683890	23783278	696000.000000	proximity ENSG00000288706:22783278-24783278
chrX:24494667-24494818	X	24494668	24494818	ENSG00000004848	protein_coding	ENST00000379044	25015965	521222.000000	proximity ENSG00000004848:24015965-26015965
chrX:24494667-24494818	X	24494668	24494818	ENSG00000005889	protein_coding	ENST00000923536	24149798	344945.000000	proximity ENSG00000005889:23149798-25149798
chrX:24494667-24494818	X	24494668	24494818	ENSG00000067992	protein_coding	ENST00000568479	24465286	29457.000000	proximity ENSG00000067992:23465286-25465286
chrX:24494667-24494818	X	24494668	24494818	ENSG00000101868	protein_coding	ENST00000933044	24693952	199209.000000	proximity ENSG00000101868:23693952-25693952
chrX:24494667-24494818	X	24494668	24494818	ENSG00000102230	protein_coding	ENST00000379144	24647347	152604.000000	proximity ENSG00000102230:23647347-25647347
chrX:24494667-24494818	X	24494668	24494818	ENSG00000123130	protein_coding	ENST00000379303	23743276	751467.000000	proximity ENSG00000123130:22743276-24743276
chrX:24494667-24494818	X	24494668	24494818	ENSG00000123131	protein_coding	ENST00000931168	23667430	827313.000000	proximity ENSG00000123131:22667430-24667430
chrX:24494667-24494818	X	24494668	24494818	ENSG00000130066	protein_coding	ENST00000379270	23783173	711570.000000	proximity ENSG00000130066:22783173-24783173
chrX:24494667-24494818	X	24494668	24494818	ENSG00000130741	protein_coding	ENST00000928831	24054911	439832.000000	proximity ENSG00000130741:23054911-25054911
chrX:24494667-24494818	X	24494668	24494818	ENSG00000165182	protein_coding	ENST00000648352	23908054	586689.000000	proximity ENSG00000165182:22908054-24908054
chrX:24494667-24494818	X	24494668	24494818	ENSG00000174010	protein_coding	ENST00000685367	24025317	469426.000000	proximity ENSG00000174010:23025317-25025317
chrX:24494667-24494818	X	24494668	24494818	ENSG00000184831	protein_coding	ENST00000899513	23907903	586840.000000	proximity ENSG00000184831:22907903-24907903
chrX:24494667-24494818	X	24494668	24494818	ENSG00000223611	protein_coding	ENST00000486479	24314069	180674.000000	proximity ENSG00000223611:23314069-25314069
chrX:24494667-24494818	X	24494668	24494818	ENSG00000223731	protein_coding	ENST00000686983	24360639	134104.000000	proximity ENSG00000223731:23360639-25360639
chrX:24494667-24494818	X	24494668	24494818	ENSG00000288706	protein_coding	ENST00000683890	23783278	711465.000000	proximity ENSG00000288706:22783278-24783278
chrX:24494862-24495013	X	24494863	24495013	ENSG00000004848	protein_coding	ENST00000379044	25015965	521027.000000	proximity ENSG00000004848:24015965-26015965
chrX:24494862-24495013	X	24494863	24495013	ENSG00000005889	protein_coding	ENST00000923536	24149798	345140.000000	proximity ENSG00000005889:23149798-25149798
chrX:24494862-24495013	X	24494863	24495013	ENSG00000067992	protein_coding	ENST00000568479	24465286	29652.000000	proximity ENSG00000067992:23465286-25465286
chrX:24494862-24495013	X	24494863	24495013	ENSG00000101868	protein_coding	ENST00000933044	24693952	199014.000000	proximity ENSG00000101868:23693952-25693952
chrX:24494862-24495013	X	24494863	24495013	ENSG00000102230	protein_coding	ENST00000379144	24647347	152409.000000	proximity ENSG00000102230:23647347-25647347
chrX:24494862-24495013	X	24494863	24495013	ENSG00000123130	protein_coding	ENST00000379303	23743276	751662.000000	proximity ENSG00000123130:22743276-24743276
chrX:24494862-24495013	X	24494863	24495013	ENSG00000123131	protein_coding	ENST00000931168	23667430	827508.000000	proximity ENSG00000123131:22667430-24667430
chrX:24494862-24495013	X	24494863	24495013	ENSG00000130066	protein_coding	ENST00000379270	23783173	711765.000000	proximity ENSG00000130066:22783173-24783173
chrX:24494862-24495013	X	24494863	24495013	ENSG00000130741	protein_coding	ENST00000928831	24054911	440027.000000	proximity ENSG00000130741:23054911-25054911
chrX:24494862-24495013	X	24494863	24495013	ENSG00000165182	protein_coding	ENST00000648352	23908054	586884.000000	proximity ENSG00000165182:22908054-24908054
chrX:24494862-24495013	X	24494863	24495013	ENSG00000174010	protein_coding	ENST00000685367	24025317	469621.000000	proximity ENSG00000174010:23025317-25025317
chrX:24494862-24495013	X	24494863	24495013	ENSG00000184831	protein_coding	ENST00000899513	23907903	587035.000000	proximity ENSG00000184831:22907903-24907903
chrX:24494862-24495013	X	24494863	24495013	ENSG00000223611	protein_coding	ENST00000486479	24314069	180869.000000	proximity ENSG00000223611:23314069-25314069
chrX:24494862-24495013	X	24494863	24495013	ENSG00000223731	protein_coding	ENST00000686983	24360639	134299.000000	proximity ENSG00000223731:23360639-25360639
chrX:24494862-24495013	X	24494863	24495013	ENSG00000288706	protein_coding	ENST00000683890	23783278	711660.000000	proximity ENSG00000288706:22783278-24783278
chrX:24498322-24498473	X	24498323	24498473	ENSG00000004848	protein_coding	ENST00000379044	25015965	517567.000000	proximity ENSG00000004848:24015965-26015965
chrX:24498322-24498473	X	24498323	24498473	ENSG00000005889	protein_coding	ENST00000923536	24149798	348600.000000	proximity ENSG00000005889:23149798-25149798
chrX:24498322-24498473	X	24498323	24498473	ENSG00000067992	protein_coding	ENST00000568479	24465286	33112.000000	proximity ENSG00000067992:23465286-25465286
chrX:24498322-24498473	X	24498323	24498473	ENSG00000101868	protein_coding	ENST00000933044	24693952	195554.000000	proximity ENSG00000101868:23693952-25693952
chrX:24498322-24498473	X	24498323	24498473	ENSG00000102230	protein_coding	ENST00000379144	24647347	148949.000000	proximity ENSG00000102230:23647347-25647347
chrX:24498322-24498473	X	24498323	24498473	ENSG00000123130	protein_coding	ENST00000379303	23743276	755122.000000	proximity ENSG00000123130:22743276-24743276
chrX:24498322-24498473	X	24498323	24498473	ENSG00000123131	protein_coding	ENST00000931168	23667430	830968.000000	proximity ENSG00000123131:22667430-24667430
chrX:24498322-24498473	X	24498323	24498473	ENSG00000130066	protein_coding	ENST00000379270	23783173	715225.000000	proximity ENSG00000130066:22783173-24783173
chrX:24498322-24498473	X	24498323	24498473	ENSG00000130741	protein_coding	ENST00000928831	24054911	443487.000000	proximity ENSG00000130741:23054911-25054911
chrX:24498322-24498473	X	24498323	24498473	ENSG00000165182	protein_coding	ENST00000648352	23908054	590344.000000	proximity ENSG00000165182:22908054-24908054
chrX:24498322-24498473	X	24498323	24498473	ENSG00000174010	protein_coding	ENST00000685367	24025317	473081.000000	proximity ENSG00000174010:23025317-25025317
chrX:24498322-24498473	X	24498323	24498473	ENSG00000184831	protein_coding	ENST00000899513	23907903	590495.000000	proximity ENSG00000184831:22907903-24907903
chrX:24498322-24498473	X	24498323	24498473	ENSG00000223611	protein_coding	ENST00000486479	24314069	184329.000000	proximity ENSG00000223611:23314069-25314069
chrX:24498322-24498473	X	24498323	24498473	ENSG00000223731	protein_coding	ENST00000686983	24360639	137759.000000	proximity ENSG00000223731:23360639-25360639
chrX:24498322-24498473	X	24498323	24498473	ENSG00000288706	protein_coding	ENST00000683890	23783278	715120.000000	proximity ENSG00000288706:22783278-24783278
chrX:24499082-24499233	X	24499083	24499233	ENSG00000004848	protein_coding	ENST00000379044	25015965	516807.000000	proximity ENSG00000004848:24015965-26015965
chrX:24499082-24499233	X	24499083	24499233	ENSG00000005889	protein_coding	ENST00000923536	24149798	349360.000000	proximity ENSG00000005889:23149798-25149798
chrX:24499082-24499233	X	24499083	24499233	ENSG00000067992	protein_coding	ENST00000568479	24465286	33872.000000	proximity ENSG00000067992:23465286-25465286
chrX:24499082-24499233	X	24499083	24499233	ENSG00000101868	protein_coding	ENST00000933044	24693952	194794.000000	proximity ENSG00000101868:23693952-25693952
chrX:24499082-24499233	X	24499083	24499233	ENSG00000102230	protein_coding	ENST00000379144	24647347	148189.000000	proximity ENSG00000102230:23647347-25647347
chrX:24499082-24499233	X	24499083	24499233	ENSG00000123130	protein_coding	ENST00000379303	23743276	755882.000000	proximity ENSG00000123130:22743276-24743276
chrX:24499082-24499233	X	24499083	24499233	ENSG00000123131	protein_coding	ENST00000931168	23667430	831728.000000	proximity ENSG00000123131:22667430-24667430
chrX:24499082-24499233	X	24499083	24499233	ENSG00000130066	protein_coding	ENST00000379270	23783173	715985.000000	proximity ENSG00000130066:22783173-24783173
chrX:24499082-24499233	X	24499083	24499233	ENSG00000130741	protein_coding	ENST00000928831	24054911	444247.000000	proximity ENSG00000130741:23054911-25054911
chrX:24499082-24499233	X	24499083	24499233	ENSG00000165182	protein_coding	ENST00000648352	23908054	591104.000000	proximity ENSG00000165182:22908054-24908054
chrX:24499082-24499233	X	24499083	24499233	ENSG00000174010	protein_coding	ENST00000685367	24025317	473841.000000	proximity ENSG00000174010:23025317-25025317
chrX:24499082-24499233	X	24499083	24499233	ENSG00000184831	protein_coding	ENST00000899513	23907903	591255.000000	proximity ENSG00000184831:22907903-24907903
chrX:24499082-24499233	X	24499083	24499233	ENSG00000223611	protein_coding	ENST00000486479	24314069	185089.000000	proximity ENSG00000223611:23314069-25314069
chrX:24499082-24499233	X	24499083	24499233	ENSG00000223731	protein_coding	ENST00000686983	24360639	138519.000000	proximity ENSG00000223731:23360639-25360639
chrX:24499082-24499233	X	24499083	24499233	ENSG00000288706	protein_coding	ENST00000683890	23783278	715880.000000	proximity ENSG00000288706:22783278-24783278
chrX:24506162-24506313	X	24506163	24506313	ENSG00000004848	protein_coding	ENST00000379044	25015965	509727.000000	proximity ENSG00000004848:24015965-26015965
chrX:24506162-24506313	X	24506163	24506313	ENSG00000005889	protein_coding	ENST00000923536	24149798	356440.000000	proximity ENSG00000005889:23149798-25149798
chrX:24506162-24506313	X	24506163	24506313	ENSG00000067992	protein_coding	ENST00000568479	24465286	40952.000000	proximity ENSG00000067992:23465286-25465286
chrX:24506162-24506313	X	24506163	24506313	ENSG00000101868	protein_coding	ENST00000933044	24693952	187714.000000	proximity ENSG00000101868:23693952-25693952
chrX:24506162-24506313	X	24506163	24506313	ENSG00000102230	protein_coding	ENST00000379144	24647347	141109.000000	proximity ENSG00000102230:23647347-25647347
chrX:24506162-24506313	X	24506163	24506313	ENSG00000123130	protein_coding	ENST00000379303	23743276	762962.000000	proximity ENSG00000123130:22743276-24743276
chrX:24506162-24506313	X	24506163	24506313	ENSG00000123131	protein_coding	ENST00000931168	23667430	838808.000000	proximity ENSG00000123131:22667430-24667430
chrX:24506162-24506313	X	24506163	24506313	ENSG00000130066	protein_coding	ENST00000379270	23783173	723065.000000	proximity ENSG00000130066:22783173-24783173
chrX:24506162-24506313	X	24506163	24506313	ENSG00000130741	protein_coding	ENST00000928831	24054911	451327.000000	proximity ENSG00000130741:23054911-25054911
chrX:24506162-24506313	X	24506163	24506313	ENSG00000165182	protein_coding	ENST00000648352	23908054	598184.000000	proximity ENSG00000165182:22908054-24908054
chrX:24506162-24506313	X	24506163	24506313	ENSG00000174010	protein_coding	ENST00000685367	24025317	480921.000000	proximity ENSG00000174010:23025317-25025317
chrX:24506162-24506313	X	24506163	24506313	ENSG00000184831	protein_coding	ENST00000899513	23907903	598335.000000	proximity ENSG00000184831:22907903-24907903
chrX:24506162-24506313	X	24506163	24506313	ENSG00000223611	protein_coding	ENST00000486479	24314069	192169.000000	proximity ENSG00000223611:23314069-25314069
chrX:24506162-24506313	X	24506163	24506313	ENSG00000223731	protein_coding	ENST00000686983	24360639	145599.000000	proximity ENSG00000223731:23360639-25360639
chrX:24506162-24506313	X	24506163	24506313	ENSG00000288706	protein_coding	ENST00000683890	23783278	722960.000000	proximity ENSG00000288706:22783278-24783278
chrX:24515562-24515713	X	24515563	24515713	ENSG00000004848	protein_coding	ENST00000379044	25015965	500327.000000	proximity ENSG00000004848:24015965-26015965
chrX:24515562-24515713	X	24515563	24515713	ENSG00000005889	protein_coding	ENST00000923536	24149798	365840.000000	proximity ENSG00000005889:23149798-25149798
chrX:24515562-24515713	X	24515563	24515713	ENSG00000067992	protein_coding	ENST00000568479	24465286	50352.000000	proximity ENSG00000067992:23465286-25465286
chrX:24515562-24515713	X	24515563	24515713	ENSG00000101868	protein_coding	ENST00000933044	24693952	178314.000000	proximity ENSG00000101868:23693952-25693952
chrX:24515562-24515713	X	24515563	24515713	ENSG00000102230	protein_coding	ENST00000379144	24647347	131709.000000	proximity ENSG00000102230:23647347-25647347
chrX:24515562-24515713	X	24515563	24515713	ENSG00000123130	protein_coding	ENST00000379303	23743276	772362.000000	proximity ENSG00000123130:22743276-24743276
chrX:24515562-24515713	X	24515563	24515713	ENSG00000123131	protein_coding	ENST00000931168	23667430	848208.000000	proximity ENSG00000123131:22667430-24667430
chrX:24515562-24515713	X	24515563	24515713	ENSG00000130066	protein_coding	ENST00000379270	23783173	732465.000000	proximity ENSG00000130066:22783173-24783173
chrX:24515562-24515713	X	24515563	24515713	ENSG00000130741	protein_coding	ENST00000928831	24054911	460727.000000	proximity ENSG00000130741:23054911-25054911
chrX:24515562-24515713	X	24515563	24515713	ENSG00000165182	protein_coding	ENST00000648352	23908054	607584.000000	proximity ENSG00000165182:22908054-24908054
chrX:24515562-24515713	X	24515563	24515713	ENSG00000174010	protein_coding	ENST00000685367	24025317	490321.000000	proximity ENSG00000174010:23025317-25025317
chrX:24515562-24515713	X	24515563	24515713	ENSG00000184831	protein_coding	ENST00000899513	23907903	607735.000000	proximity ENSG00000184831:22907903-24907903
chrX:24515562-24515713	X	24515563	24515713	ENSG00000223611	protein_coding	ENST00000486479	24314069	201569.000000	proximity ENSG00000223611:23314069-25314069
chrX:24515562-24515713	X	24515563	24515713	ENSG00000223731	protein_coding	ENST00000686983	24360639	154999.000000	proximity ENSG00000223731:23360639-25360639
chrX:24515562-24515713	X	24515563	24515713	ENSG00000288706	protein_coding	ENST00000683890	23783278	732360.000000	proximity ENSG00000288706:22783278-24783278
chrX:24561282-24561433	X	24561283	24561433	ENSG00000004848	protein_coding	ENST00000379044	25015965	454607.000000	proximity ENSG00000004848:24015965-26015965
chrX:24561282-24561433	X	24561283	24561433	ENSG00000005889	protein_coding	ENST00000923536	24149798	411560.000000	proximity ENSG00000005889:23149798-25149798
chrX:24561282-24561433	X	24561283	24561433	ENSG00000067992	protein_coding	ENST00000568479	24465286	96072.000000	proximity ENSG00000067992:23465286-25465286
chrX:24561282-24561433	X	24561283	24561433	ENSG00000101868	protein_coding	ENST00000933044	24693952	132594.000000	proximity ENSG00000101868:23693952-25693952
chrX:24561282-24561433	X	24561283	24561433	ENSG00000102230	protein_coding	ENST00000379144	24647347	85989.000000	proximity ENSG00000102230:23647347-25647347
chrX:24561282-24561433	X	24561283	24561433	ENSG00000123130	protein_coding	ENST00000379303	23743276	818082.000000	proximity ENSG00000123130:22743276-24743276
chrX:24561282-24561433	X	24561283	24561433	ENSG00000123131	protein_coding	ENST00000931168	23667430	893928.000000	proximity ENSG00000123131:22667430-24667430
chrX:24561282-24561433	X	24561283	24561433	ENSG00000130066	protein_coding	ENST00000379270	23783173	778185.000000	proximity ENSG00000130066:22783173-24783173
chrX:24561282-24561433	X	24561283	24561433	ENSG00000130741	protein_coding	ENST00000928831	24054911	506447.000000	proximity ENSG00000130741:23054911-25054911
chrX:24561282-24561433	X	24561283	24561433	ENSG00000165182	protein_coding	ENST00000648352	23908054	653304.000000	proximity ENSG00000165182:22908054-24908054
chrX:24561282-24561433	X	24561283	24561433	ENSG00000174010	protein_coding	ENST00000685367	24025317	536041.000000	proximity ENSG00000174010:23025317-25025317
chrX:24561282-24561433	X	24561283	24561433	ENSG00000184831	protein_coding	ENST00000899513	23907903	653455.000000	proximity ENSG00000184831:22907903-24907903
chrX:24561282-24561433	X	24561283	24561433	ENSG00000223611	protein_coding	ENST00000486479	24314069	247289.000000	proximity ENSG00000223611:23314069-25314069
chrX:24561282-24561433	X	24561283	24561433	ENSG00000223731	protein_coding	ENST00000686983	24360639	200719.000000	proximity ENSG00000223731:23360639-25360639
chrX:24561282-24561433	X	24561283	24561433	ENSG00000288706	protein_coding	ENST00000683890	23783278	778080.000000	proximity ENSG00000288706:22783278-24783278
chrX:24607742-24607893	X	24607743	24607893	ENSG00000004848	protein_coding	ENST00000379044	25015965	408147.000000	proximity ENSG00000004848:24015965-26015965
chrX:24607742-24607893	X	24607743	24607893	ENSG00000005889	protein_coding	ENST00000923536	24149798	458020.000000	proximity ENSG00000005889:23149798-25149798
chrX:24607742-24607893	X	24607743	24607893	ENSG00000067992	protein_coding	ENST00000568479	24465286	142532.000000	proximity ENSG00000067992:23465286-25465286
chrX:24607742-24607893	X	24607743	24607893	ENSG00000101868	protein_coding	ENST00000933044	24693952	86134.000000	proximity ENSG00000101868:23693952-25693952
chrX:24607742-24607893	X	24607743	24607893	ENSG00000102230	protein_coding	ENST00000379144	24647347	39529.000000	proximity ENSG00000102230:23647347-25647347
chrX:24607742-24607893	X	24607743	24607893	ENSG00000123130	protein_coding	ENST00000379303	23743276	864542.000000	proximity ENSG00000123130:22743276-24743276
chrX:24607742-24607893	X	24607743	24607893	ENSG00000123131	protein_coding	ENST00000931168	23667430	940388.000000	proximity ENSG00000123131:22667430-24667430
chrX:24607742-24607893	X	24607743	24607893	ENSG00000130066	protein_coding	ENST00000379270	23783173	824645.000000	proximity ENSG00000130066:22783173-24783173
chrX:24607742-24607893	X	24607743	24607893	ENSG00000130741	protein_coding	ENST00000928831	24054911	552907.000000	proximity ENSG00000130741:23054911-25054911
chrX:24607742-24607893	X	24607743	24607893	ENSG00000165182	protein_coding	ENST00000648352	23908054	699764.000000	proximity ENSG00000165182:22908054-24908054
chrX:24607742-24607893	X	24607743	24607893	ENSG00000174010	protein_coding	ENST00000685367	24025317	582501.000000	proximity ENSG00000174010:23025317-25025317
chrX:24607742-24607893	X	24607743	24607893	ENSG00000184831	protein_coding	ENST00000899513	23907903	699915.000000	proximity ENSG00000184831:22907903-24907903
chrX:24607742-24607893	X	24607743	24607893	ENSG00000223611	protein_coding	ENST00000486479	24314069	293749.000000	proximity ENSG00000223611:23314069-25314069
chrX:24607742-24607893	X	24607743	24607893	ENSG00000223731	protein_coding	ENST00000686983	24360639	247179.000000	proximity ENSG00000223731:23360639-25360639
chrX:24607742-24607893	X	24607743	24607893	ENSG00000288706	protein_coding	ENST00000683890	23783278	824540.000000	proximity ENSG00000288706:22783278-24783278
chrX:24619842-24619993	X	24619843	24619993	ENSG00000004848	protein_coding	ENST00000379044	25015965	396047.000000	proximity ENSG00000004848:24015965-26015965
chrX:24619842-24619993	X	24619843	24619993	ENSG00000005889	protein_coding	ENST00000923536	24149798	470120.000000	proximity ENSG00000005889:23149798-25149798
chrX:24619842-24619993	X	24619843	24619993	ENSG00000067992	protein_coding	ENST00000568479	24465286	154632.000000	proximity ENSG00000067992:23465286-25465286
chrX:24619842-24619993	X	24619843	24619993	ENSG00000101868	protein_coding	ENST00000933044	24693952	74034.000000	proximity ENSG00000101868:23693952-25693952
chrX:24619842-24619993	X	24619843	24619993	ENSG00000102230	protein_coding	ENST00000379144	24647347	27429.000000	proximity ENSG00000102230:23647347-25647347
chrX:24619842-24619993	X	24619843	24619993	ENSG00000123130	protein_coding	ENST00000379303	23743276	876642.000000	proximity ENSG00000123130:22743276-24743276
chrX:24619842-24619993	X	24619843	24619993	ENSG00000123131	protein_coding	ENST00000931168	23667430	952488.000000	proximity ENSG00000123131:22667430-24667430
chrX:24619842-24619993	X	24619843	24619993	ENSG00000130066	protein_coding	ENST00000379270	23783173	836745.000000	proximity ENSG00000130066:22783173-24783173
chrX:24619842-24619993	X	24619843	24619993	ENSG00000130741	protein_coding	ENST00000928831	24054911	565007.000000	proximity ENSG00000130741:23054911-25054911
chrX:24619842-24619993	X	24619843	24619993	ENSG00000165182	protein_coding	ENST00000648352	23908054	711864.000000	proximity ENSG00000165182:22908054-24908054
chrX:24619842-24619993	X	24619843	24619993	ENSG00000174010	protein_coding	ENST00000685367	24025317	594601.000000	proximity ENSG00000174010:23025317-25025317
chrX:24619842-24619993	X	24619843	24619993	ENSG00000184831	protein_coding	ENST00000899513	23907903	712015.000000	proximity ENSG00000184831:22907903-24907903
chrX:24619842-24619993	X	24619843	24619993	ENSG00000223611	protein_coding	ENST00000486479	24314069	305849.000000	proximity ENSG00000223611:23314069-25314069
chrX:24619842-24619993	X	24619843	24619993	ENSG00000223731	protein_coding	ENST00000686983	24360639	259279.000000	proximity ENSG00000223731:23360639-25360639
chrX:24619842-24619993	X	24619843	24619993	ENSG00000288706	protein_coding	ENST00000683890	23783278	836640.000000	proximity ENSG00000288706:22783278-24783278
chrX:24643242-24643393	X	24643243	24643393	ENSG00000004848	protein_coding	ENST00000379044	25015965	372647.000000	proximity ENSG00000004848:24015965-26015965
chrX:24643242-24643393	X	24643243	24643393	ENSG00000005889	protein_coding	ENST00000923536	24149798	493520.000000	proximity ENSG00000005889:23149798-25149798
chrX:24643242-24643393	X	24643243	24643393	ENSG00000067992	protein_coding	ENST00000568479	24465286	178032.000000	proximity ENSG00000067992:23465286-25465286
chrX:24643242-24643393	X	24643243	24643393	ENSG00000101868	protein_coding	ENST00000933044	24693952	50634.000000	proximity ENSG00000101868:23693952-25693952
chrX:24643242-24643393	X	24643243	24643393	ENSG00000102230	protein_coding	ENST00000379144	24647347	4029.000000	proximity ENSG00000102230:23647347-25647347
chrX:24643242-24643393	X	24643243	24643393	ENSG00000123130	protein_coding	ENST00000379303	23743276	900042.000000	proximity ENSG00000123130:22743276-24743276
chrX:24643242-24643393	X	24643243	24643393	ENSG00000123131	protein_coding	ENST00000931168	23667430	975888.000000	proximity ENSG00000123131:22667430-24667430
chrX:24643242-24643393	X	24643243	24643393	ENSG00000130066	protein_coding	ENST00000379270	23783173	860145.000000	proximity ENSG00000130066:22783173-24783173
chrX:24643242-24643393	X	24643243	24643393	ENSG00000130741	protein_coding	ENST00000928831	24054911	588407.000000	proximity ENSG00000130741:23054911-25054911
chrX:24643242-24643393	X	24643243	24643393	ENSG00000165182	protein_coding	ENST00000648352	23908054	735264.000000	proximity ENSG00000165182:22908054-24908054
chrX:24643242-24643393	X	24643243	24643393	ENSG00000174010	protein_coding	ENST00000685367	24025317	618001.000000	proximity ENSG00000174010:23025317-25025317
chrX:24643242-24643393	X	24643243	24643393	ENSG00000184831	protein_coding	ENST00000899513	23907903	735415.000000	proximity ENSG00000184831:22907903-24907903
chrX:24643242-24643393	X	24643243	24643393	ENSG00000223611	protein_coding	ENST00000486479	24314069	329249.000000	proximity ENSG00000223611:23314069-25314069
chrX:24643242-24643393	X	24643243	24643393	ENSG00000223731	protein_coding	ENST00000686983	24360639	282679.000000	proximity ENSG00000223731:23360639-25360639
chrX:24643242-24643393	X	24643243	24643393	ENSG00000288706	protein_coding	ENST00000683890	23783278	860040.000000	proximity ENSG00000288706:22783278-24783278
chrX:24668262-24668413	X	24668263	24668413	ENSG00000004848	protein_coding	ENST00000379044	25015965	347627.000000	proximity ENSG00000004848:24015965-26015965
chrX:24668262-24668413	X	24668263	24668413	ENSG00000005889	protein_coding	ENST00000923536	24149798	518540.000000	proximity ENSG00000005889:23149798-25149798
chrX:24668262-24668413	X	24668263	24668413	ENSG00000067992	protein_coding	ENST00000568479	24465286	203052.000000	proximity ENSG00000067992:23465286-25465286
chrX:24668262-24668413	X	24668263	24668413	ENSG00000101868	protein_coding	ENST00000933044	24693952	25614.000000	proximity ENSG00000101868:23693952-25693952
chrX:24668262-24668413	X	24668263	24668413	ENSG00000102230	protein_coding	ENST00000379144	24647347	20991.000000	proximity ENSG00000102230:23647347-25647347
chrX:24668262-24668413	X	24668263	24668413	ENSG00000123130	protein_coding	ENST00000379303	23743276	925062.000000	proximity ENSG00000123130:22743276-24743276
chrX:24668262-24668413	X	24668263	24668413	ENSG00000130066	protein_coding	ENST00000379270	23783173	885165.000000	proximity ENSG00000130066:22783173-24783173
chrX:24668262-24668413	X	24668263	24668413	ENSG00000130741	protein_coding	ENST00000928831	24054911	613427.000000	proximity ENSG00000130741:23054911-25054911
chrX:24668262-24668413	X	24668263	24668413	ENSG00000165182	protein_coding	ENST00000648352	23908054	760284.000000	proximity ENSG00000165182:22908054-24908054
chrX:24668262-24668413	X	24668263	24668413	ENSG00000174010	protein_coding	ENST00000685367	24025317	643021.000000	proximity ENSG00000174010:23025317-25025317
chrX:24668262-24668413	X	24668263	24668413	ENSG00000184831	protein_coding	ENST00000899513	23907903	760435.000000	proximity ENSG00000184831:22907903-24907903
chrX:24668262-24668413	X	24668263	24668413	ENSG00000223611	protein_coding	ENST00000486479	24314069	354269.000000	proximity ENSG00000223611:23314069-25314069
chrX:24668262-24668413	X	24668263	24668413	ENSG00000223731	protein_coding	ENST00000686983	24360639	307699.000000	proximity ENSG00000223731:23360639-25360639
chrX:24668262-24668413	X	24668263	24668413	ENSG00000288706	protein_coding	ENST00000683890	23783278	885060.000000	proximity ENSG00000288706:22783278-24783278
chrX:24676527-24676678	X	24676528	24676678	ENSG00000004848	protein_coding	ENST00000379044	25015965	339362.000000	proximity ENSG00000004848:24015965-26015965
chrX:24676527-24676678	X	24676528	24676678	ENSG00000005889	protein_coding	ENST00000923536	24149798	526805.000000	proximity ENSG00000005889:23149798-25149798
chrX:24676527-24676678	X	24676528	24676678	ENSG00000067992	protein_coding	ENST00000568479	24465286	211317.000000	proximity ENSG00000067992:23465286-25465286
chrX:24676527-24676678	X	24676528	24676678	ENSG00000101868	protein_coding	ENST00000933044	24693952	17349.000000	proximity ENSG00000101868:23693952-25693952
chrX:24676527-24676678	X	24676528	24676678	ENSG00000102230	protein_coding	ENST00000379144	24647347	29256.000000	proximity ENSG00000102230:23647347-25647347
chrX:24676527-24676678	X	24676528	24676678	ENSG00000123130	protein_coding	ENST00000379303	23743276	933327.000000	proximity ENSG00000123130:22743276-24743276
chrX:24676527-24676678	X	24676528	24676678	ENSG00000130066	protein_coding	ENST00000379270	23783173	893430.000000	proximity ENSG00000130066:22783173-24783173
chrX:24676527-24676678	X	24676528	24676678	ENSG00000130741	protein_coding	ENST00000928831	24054911	621692.000000	proximity ENSG00000130741:23054911-25054911
chrX:24676527-24676678	X	24676528	24676678	ENSG00000165182	protein_coding	ENST00000648352	23908054	768549.000000	proximity ENSG00000165182:22908054-24908054
chrX:24676527-24676678	X	24676528	24676678	ENSG00000174010	protein_coding	ENST00000685367	24025317	651286.000000	proximity ENSG00000174010:23025317-25025317
chrX:24676527-24676678	X	24676528	24676678	ENSG00000184831	protein_coding	ENST00000899513	23907903	768700.000000	proximity ENSG00000184831:22907903-24907903
chrX:24676527-24676678	X	24676528	24676678	ENSG00000223611	protein_coding	ENST00000486479	24314069	362534.000000	proximity ENSG00000223611:23314069-25314069
chrX:24676527-24676678	X	24676528	24676678	ENSG00000223731	protein_coding	ENST00000686983	24360639	315964.000000	proximity ENSG00000223731:23360639-25360639
chrX:24676527-24676678	X	24676528	24676678	ENSG00000288706	protein_coding	ENST00000683890	23783278	893325.000000	proximity ENSG00000288706:22783278-24783278
chrX:24693267-24693418	X	24693268	24693418	ENSG00000004848	protein_coding	ENST00000379044	25015965	322622.000000	proximity ENSG00000004848:24015965-26015965
chrX:24693267-24693418	X	24693268	24693418	ENSG00000005889	protein_coding	ENST00000923536	24149798	543545.000000	proximity ENSG00000005889:23149798-25149798
chrX:24693267-24693418	X	24693268	24693418	ENSG00000067992	protein_coding	ENST00000568479	24465286	228057.000000	proximity ENSG00000067992:23465286-25465286
chrX:24693267-24693418	X	24693268	24693418	ENSG00000101868	protein_coding	ENST00000933044	24693952	609.000000	proximity ENSG00000101868:23693952-25693952
chrX:24693267-24693418	X	24693268	24693418	ENSG00000102230	protein_coding	ENST00000379144	24647347	45996.000000	proximity ENSG00000102230:23647347-25647347
chrX:24693267-24693418	X	24693268	24693418	ENSG00000123130	protein_coding	ENST00000379303	23743276	950067.000000	proximity ENSG00000123130:22743276-24743276
chrX:24693267-24693418	X	24693268	24693418	ENSG00000130066	protein_coding	ENST00000379270	23783173	910170.000000	proximity ENSG00000130066:22783173-24783173
chrX:24693267-24693418	X	24693268	24693418	ENSG00000130741	protein_coding	ENST00000928831	24054911	638432.000000	proximity ENSG00000130741:23054911-25054911
chrX:24693267-24693418	X	24693268	24693418	ENSG00000165182	protein_coding	ENST00000648352	23908054	785289.000000	proximity ENSG00000165182:22908054-24908054
chrX:24693267-24693418	X	24693268	24693418	ENSG00000174010	protein_coding	ENST00000685367	24025317	668026.000000	proximity ENSG00000174010:23025317-25025317
chrX:24693267-24693418	X	24693268	24693418	ENSG00000184831	protein_coding	ENST00000899513	23907903	785440.000000	proximity ENSG00000184831:22907903-24907903
chrX:24693267-24693418	X	24693268	24693418	ENSG00000223611	protein_coding	ENST00000486479	24314069	379274.000000	proximity ENSG00000223611:23314069-25314069
chrX:24693267-24693418	X	24693268	24693418	ENSG00000223731	protein_coding	ENST00000686983	24360639	332704.000000	proximity ENSG00000223731:23360639-25360639
chrX:24693267-24693418	X	24693268	24693418	ENSG00000288706	protein_coding	ENST00000683890	23783278	910065.000000	proximity ENSG00000288706:22783278-24783278
chrX:24694027-24694178	X	24694028	24694178	ENSG00000004848	protein_coding	ENST00000379044	25015965	321862.000000	proximity ENSG00000004848:24015965-26015965
chrX:24694027-24694178	X	24694028	24694178	ENSG00000005889	protein_coding	ENST00000923536	24149798	544305.000000	proximity ENSG00000005889:23149798-25149798
chrX:24694027-24694178	X	24694028	24694178	ENSG00000067992	protein_coding	ENST00000568479	24465286	228817.000000	proximity ENSG00000067992:23465286-25465286
chrX:24694027-24694178	X	24694028	24694178	ENSG00000101868	protein_coding	ENST00000933044	24693952	151.000000	proximity ENSG00000101868:23693952-25693952
chrX:24694027-24694178	X	24694028	24694178	ENSG00000102230	protein_coding	ENST00000379144	24647347	46756.000000	proximity ENSG00000102230:23647347-25647347
chrX:24694027-24694178	X	24694028	24694178	ENSG00000123130	protein_coding	ENST00000379303	23743276	950827.000000	proximity ENSG00000123130:22743276-24743276
chrX:24694027-24694178	X	24694028	24694178	ENSG00000130066	protein_coding	ENST00000379270	23783173	910930.000000	proximity ENSG00000130066:22783173-24783173
chrX:24694027-24694178	X	24694028	24694178	ENSG00000130741	protein_coding	ENST00000928831	24054911	639192.000000	proximity ENSG00000130741:23054911-25054911
chrX:24694027-24694178	X	24694028	24694178	ENSG00000165182	protein_coding	ENST00000648352	23908054	786049.000000	proximity ENSG00000165182:22908054-24908054
chrX:24694027-24694178	X	24694028	24694178	ENSG00000174010	protein_coding	ENST00000685367	24025317	668786.000000	proximity ENSG00000174010:23025317-25025317
chrX:24694027-24694178	X	24694028	24694178	ENSG00000184831	protein_coding	ENST00000899513	23907903	786200.000000	proximity ENSG00000184831:22907903-24907903
chrX:24694027-24694178	X	24694028	24694178	ENSG00000223611	protein_coding	ENST00000486479	24314069	380034.000000	proximity ENSG00000223611:23314069-25314069
chrX:24694027-24694178	X	24694028	24694178	ENSG00000223731	protein_coding	ENST00000686983	24360639	333464.000000	proximity ENSG00000223731:23360639-25360639
chrX:24694027-24694178	X	24694028	24694178	ENSG00000288706	protein_coding	ENST00000683890	23783278	910825.000000	proximity ENSG00000288706:22783278-24783278
chrX:24752547-24752698	X	24752548	24752698	ENSG00000004848	protein_coding	ENST00000379044	25015965	263342.000000	proximity ENSG00000004848:24015965-26015965
chrX:24752547-24752698	X	24752548	24752698	ENSG00000005889	protein_coding	ENST00000923536	24149798	602825.000000	proximity ENSG00000005889:23149798-25149798
chrX:24752547-24752698	X	24752548	24752698	ENSG00000067992	protein_coding	ENST00000568479	24465286	287337.000000	proximity ENSG00000067992:23465286-25465286
chrX:24752547-24752698	X	24752548	24752698	ENSG00000101868	protein_coding	ENST00000933044	24693952	58671.000000	proximity ENSG00000101868:23693952-25693952
chrX:24752547-24752698	X	24752548	24752698	ENSG00000102230	protein_coding	ENST00000379144	24647347	105276.000000	proximity ENSG00000102230:23647347-25647347
chrX:24752547-24752698	X	24752548	24752698	ENSG00000130066	protein_coding	ENST00000379270	23783173	969450.000000	proximity ENSG00000130066:22783173-24783173
chrX:24752547-24752698	X	24752548	24752698	ENSG00000130741	protein_coding	ENST00000928831	24054911	697712.000000	proximity ENSG00000130741:23054911-25054911
chrX:24752547-24752698	X	24752548	24752698	ENSG00000165182	protein_coding	ENST00000648352	23908054	844569.000000	proximity ENSG00000165182:22908054-24908054
chrX:24752547-24752698	X	24752548	24752698	ENSG00000174010	protein_coding	ENST00000685367	24025317	727306.000000	proximity ENSG00000174010:23025317-25025317
chrX:24752547-24752698	X	24752548	24752698	ENSG00000184831	protein_coding	ENST00000899513	23907903	844720.000000	proximity ENSG00000184831:22907903-24907903
chrX:24752547-24752698	X	24752548	24752698	ENSG00000223611	protein_coding	ENST00000486479	24314069	438554.000000	proximity ENSG00000223611:23314069-25314069
chrX:24752547-24752698	X	24752548	24752698	ENSG00000223731	protein_coding	ENST00000686983	24360639	391984.000000	proximity ENSG00000223731:23360639-25360639
chrX:24752547-24752698	X	24752548	24752698	ENSG00000288706	protein_coding	ENST00000683890	23783278	969345.000000	proximity ENSG00000288706:22783278-24783278
chrX:24760427-24760578	X	24760428	24760578	ENSG00000004848	protein_coding	ENST00000379044	25015965	255462.000000	proximity ENSG00000004848:24015965-26015965
chrX:24760427-24760578	X	24760428	24760578	ENSG00000005889	protein_coding	ENST00000923536	24149798	610705.000000	proximity ENSG00000005889:23149798-25149798
chrX:24760427-24760578	X	24760428	24760578	ENSG00000067992	protein_coding	ENST00000568479	24465286	295217.000000	proximity ENSG00000067992:23465286-25465286
chrX:24760427-24760578	X	24760428	24760578	ENSG00000101868	protein_coding	ENST00000933044	24693952	66551.000000	proximity ENSG00000101868:23693952-25693952
chrX:24760427-24760578	X	24760428	24760578	ENSG00000102230	protein_coding	ENST00000379144	24647347	113156.000000	proximity ENSG00000102230:23647347-25647347
chrX:24760427-24760578	X	24760428	24760578	ENSG00000130066	protein_coding	ENST00000379270	23783173	977330.000000	proximity ENSG00000130066:22783173-24783173
chrX:24760427-24760578	X	24760428	24760578	ENSG00000130741	protein_coding	ENST00000928831	24054911	705592.000000	proximity ENSG00000130741:23054911-25054911
chrX:24760427-24760578	X	24760428	24760578	ENSG00000165182	protein_coding	ENST00000648352	23908054	852449.000000	proximity ENSG00000165182:22908054-24908054
chrX:24760427-24760578	X	24760428	24760578	ENSG00000174010	protein_coding	ENST00000685367	24025317	735186.000000	proximity ENSG00000174010:23025317-25025317
chrX:24760427-24760578	X	24760428	24760578	ENSG00000184831	protein_coding	ENST00000899513	23907903	852600.000000	proximity ENSG00000184831:22907903-24907903
chrX:24760427-24760578	X	24760428	24760578	ENSG00000223611	protein_coding	ENST00000486479	24314069	446434.000000	proximity ENSG00000223611:23314069-25314069
chrX:24760427-24760578	X	24760428	24760578	ENSG00000223731	protein_coding	ENST00000686983	24360639	399864.000000	proximity ENSG00000223731:23360639-25360639
chrX:24760427-24760578	X	24760428	24760578	ENSG00000288706	protein_coding	ENST00000683890	23783278	977225.000000	proximity ENSG00000288706:22783278-24783278
chrX:24760582-24760733	X	24760583	24760733	ENSG00000004848	protein_coding	ENST00000379044	25015965	255307.000000	proximity ENSG00000004848:24015965-26015965
chrX:24760582-24760733	X	24760583	24760733	ENSG00000005889	protein_coding	ENST00000923536	24149798	610860.000000	proximity ENSG00000005889:23149798-25149798
chrX:24760582-24760733	X	24760583	24760733	ENSG00000067992	protein_coding	ENST00000568479	24465286	295372.000000	proximity ENSG00000067992:23465286-25465286
chrX:24760582-24760733	X	24760583	24760733	ENSG00000101868	protein_coding	ENST00000933044	24693952	66706.000000	proximity ENSG00000101868:23693952-25693952
chrX:24760582-24760733	X	24760583	24760733	ENSG00000102230	protein_coding	ENST00000379144	24647347	113311.000000	proximity ENSG00000102230:23647347-25647347
chrX:24760582-24760733	X	24760583	24760733	ENSG00000130066	protein_coding	ENST00000379270	23783173	977485.000000	proximity ENSG00000130066:22783173-24783173
chrX:24760582-24760733	X	24760583	24760733	ENSG00000130741	protein_coding	ENST00000928831	24054911	705747.000000	proximity ENSG00000130741:23054911-25054911
chrX:24760582-24760733	X	24760583	24760733	ENSG00000165182	protein_coding	ENST00000648352	23908054	852604.000000	proximity ENSG00000165182:22908054-24908054
chrX:24760582-24760733	X	24760583	24760733	ENSG00000174010	protein_coding	ENST00000685367	24025317	735341.000000	proximity ENSG00000174010:23025317-25025317
chrX:24760582-24760733	X	24760583	24760733	ENSG00000184831	protein_coding	ENST00000899513	23907903	852755.000000	proximity ENSG00000184831:22907903-24907903
chrX:24760582-24760733	X	24760583	24760733	ENSG00000223611	protein_coding	ENST00000486479	24314069	446589.000000	proximity ENSG00000223611:23314069-25314069
chrX:24760582-24760733	X	24760583	24760733	ENSG00000223731	protein_coding	ENST00000686983	24360639	400019.000000	proximity ENSG00000223731:23360639-25360639
chrX:24760582-24760733	X	24760583	24760733	ENSG00000288706	protein_coding	ENST00000683890	23783278	977380.000000	proximity ENSG00000288706:22783278-24783278
chrX:24760742-24760893	X	24760743	24760893	ENSG00000004848	protein_coding	ENST00000379044	25015965	255147.000000	proximity ENSG00000004848:24015965-26015965
chrX:24760742-24760893	X	24760743	24760893	ENSG00000005889	protein_coding	ENST00000923536	24149798	611020.000000	proximity ENSG00000005889:23149798-25149798
chrX:24760742-24760893	X	24760743	24760893	ENSG00000067992	protein_coding	ENST00000568479	24465286	295532.000000	proximity ENSG00000067992:23465286-25465286
chrX:24760742-24760893	X	24760743	24760893	ENSG00000101868	protein_coding	ENST00000933044	24693952	66866.000000	proximity ENSG00000101868:23693952-25693952
chrX:24760742-24760893	X	24760743	24760893	ENSG00000102230	protein_coding	ENST00000379144	24647347	113471.000000	proximity ENSG00000102230:23647347-25647347
chrX:24760742-24760893	X	24760743	24760893	ENSG00000130066	protein_coding	ENST00000379270	23783173	977645.000000	proximity ENSG00000130066:22783173-24783173
chrX:24760742-24760893	X	24760743	24760893	ENSG00000130741	protein_coding	ENST00000928831	24054911	705907.000000	proximity ENSG00000130741:23054911-25054911
chrX:24760742-24760893	X	24760743	24760893	ENSG00000165182	protein_coding	ENST00000648352	23908054	852764.000000	proximity ENSG00000165182:22908054-24908054
chrX:24760742-24760893	X	24760743	24760893	ENSG00000174010	protein_coding	ENST00000685367	24025317	735501.000000	proximity ENSG00000174010:23025317-25025317
chrX:24760742-24760893	X	24760743	24760893	ENSG00000184831	protein_coding	ENST00000899513	23907903	852915.000000	proximity ENSG00000184831:22907903-24907903
chrX:24760742-24760893	X	24760743	24760893	ENSG00000223611	protein_coding	ENST00000486479	24314069	446749.000000	proximity ENSG00000223611:23314069-25314069
chrX:24760742-24760893	X	24760743	24760893	ENSG00000223731	protein_coding	ENST00000686983	24360639	400179.000000	proximity ENSG00000223731:23360639-25360639
chrX:24760742-24760893	X	24760743	24760893	ENSG00000288706	protein_coding	ENST00000683890	23783278	977540.000000	proximity ENSG00000288706:22783278-24783278
chrX:24838762-24838913	X	24838763	24838913	ENSG00000004848	protein_coding	ENST00000379044	25015965	177127.000000	proximity ENSG00000004848:24015965-26015965
chrX:24838762-24838913	X	24838763	24838913	ENSG00000005889	protein_coding	ENST00000923536	24149798	689040.000000	proximity ENSG00000005889:23149798-25149798
chrX:24838762-24838913	X	24838763	24838913	ENSG00000067992	protein_coding	ENST00000568479	24465286	373552.000000	proximity ENSG00000067992:23465286-25465286
chrX:24838762-24838913	X	24838763	24838913	ENSG00000101868	protein_coding	ENST00000933044	24693952	144886.000000	proximity ENSG00000101868:23693952-25693952
chrX:24838762-24838913	X	24838763	24838913	ENSG00000102230	protein_coding	ENST00000379144	24647347	191491.000000	proximity ENSG00000102230:23647347-25647347
chrX:24838762-24838913	X	24838763	24838913	ENSG00000130741	protein_coding	ENST00000928831	24054911	783927.000000	proximity ENSG00000130741:23054911-25054911
chrX:24838762-24838913	X	24838763	24838913	ENSG00000165182	protein_coding	ENST00000648352	23908054	930784.000000	proximity ENSG00000165182:22908054-24908054
chrX:24838762-24838913	X	24838763	24838913	ENSG00000174010	protein_coding	ENST00000685367	24025317	813521.000000	proximity ENSG00000174010:23025317-25025317
chrX:24838762-24838913	X	24838763	24838913	ENSG00000184831	protein_coding	ENST00000899513	23907903	930935.000000	proximity ENSG00000184831:22907903-24907903
chrX:24838762-24838913	X	24838763	24838913	ENSG00000223611	protein_coding	ENST00000486479	24314069	524769.000000	proximity ENSG00000223611:23314069-25314069
chrX:24838762-24838913	X	24838763	24838913	ENSG00000223731	protein_coding	ENST00000686983	24360639	478199.000000	proximity ENSG00000223731:23360639-25360639
chrX:24846642-24846793	X	24846643	24846793	ENSG00000004848	protein_coding	ENST00000379044	25015965	169247.000000	proximity ENSG00000004848:24015965-26015965
chrX:24846642-24846793	X	24846643	24846793	ENSG00000005889	protein_coding	ENST00000923536	24149798	696920.000000	proximity ENSG00000005889:23149798-25149798
chrX:24846642-24846793	X	24846643	24846793	ENSG00000067992	protein_coding	ENST00000568479	24465286	381432.000000	proximity ENSG00000067992:23465286-25465286
chrX:24846642-24846793	X	24846643	24846793	ENSG00000101868	protein_coding	ENST00000933044	24693952	152766.000000	proximity ENSG00000101868:23693952-25693952
chrX:24846642-24846793	X	24846643	24846793	ENSG00000102230	protein_coding	ENST00000379144	24647347	199371.000000	proximity ENSG00000102230:23647347-25647347
chrX:24846642-24846793	X	24846643	24846793	ENSG00000130741	protein_coding	ENST00000928831	24054911	791807.000000	proximity ENSG00000130741:23054911-25054911
chrX:24846642-24846793	X	24846643	24846793	ENSG00000165182	protein_coding	ENST00000648352	23908054	938664.000000	proximity ENSG00000165182:22908054-24908054
chrX:24846642-24846793	X	24846643	24846793	ENSG00000174010	protein_coding	ENST00000685367	24025317	821401.000000	proximity ENSG00000174010:23025317-25025317
chrX:24846642-24846793	X	24846643	24846793	ENSG00000184831	protein_coding	ENST00000899513	23907903	938815.000000	proximity ENSG00000184831:22907903-24907903
chrX:24846642-24846793	X	24846643	24846793	ENSG00000223611	protein_coding	ENST00000486479	24314069	532649.000000	proximity ENSG00000223611:23314069-25314069
chrX:24846642-24846793	X	24846643	24846793	ENSG00000223731	protein_coding	ENST00000686983	24360639	486079.000000	proximity ENSG00000223731:23360639-25360639
chrX:24858462-24858613	X	24858463	24858613	ENSG00000004848	protein_coding	ENST00000379044	25015965	157427.000000	proximity ENSG00000004848:24015965-26015965
chrX:24858462-24858613	X	24858463	24858613	ENSG00000005889	protein_coding	ENST00000923536	24149798	708740.000000	proximity ENSG00000005889:23149798-25149798
chrX:24858462-24858613	X	24858463	24858613	ENSG00000067992	protein_coding	ENST00000568479	24465286	393252.000000	proximity ENSG00000067992:23465286-25465286
chrX:24858462-24858613	X	24858463	24858613	ENSG00000101868	protein_coding	ENST00000933044	24693952	164586.000000	proximity ENSG00000101868:23693952-25693952
chrX:24858462-24858613	X	24858463	24858613	ENSG00000102230	protein_coding	ENST00000379144	24647347	211191.000000	proximity ENSG00000102230:23647347-25647347
chrX:24858462-24858613	X	24858463	24858613	ENSG00000130741	protein_coding	ENST00000928831	24054911	803627.000000	proximity ENSG00000130741:23054911-25054911
chrX:24858462-24858613	X	24858463	24858613	ENSG00000165182	protein_coding	ENST00000648352	23908054	950484.000000	proximity ENSG00000165182:22908054-24908054
chrX:24858462-24858613	X	24858463	24858613	ENSG00000174010	protein_coding	ENST00000685367	24025317	833221.000000	proximity ENSG00000174010:23025317-25025317
chrX:24858462-24858613	X	24858463	24858613	ENSG00000184831	protein_coding	ENST00000899513	23907903	950635.000000	proximity ENSG00000184831:22907903-24907903
chrX:24858462-24858613	X	24858463	24858613	ENSG00000223611	protein_coding	ENST00000486479	24314069	544469.000000	proximity ENSG00000223611:23314069-25314069
chrX:24858462-24858613	X	24858463	24858613	ENSG00000223731	protein_coding	ENST00000686983	24360639	497899.000000	proximity ENSG00000223731:23360639-25360639
chrX:24860262-24860413	X	24860263	24860413	ENSG00000004848	protein_coding	ENST00000379044	25015965	155627.000000	proximity ENSG00000004848:24015965-26015965
chrX:24860262-24860413	X	24860263	24860413	ENSG00000005889	protein_coding	ENST00000923536	24149798	710540.000000	proximity ENSG00000005889:23149798-25149798
chrX:24860262-24860413	X	24860263	24860413	ENSG00000067992	protein_coding	ENST00000568479	24465286	395052.000000	proximity ENSG00000067992:23465286-25465286
chrX:24860262-24860413	X	24860263	24860413	ENSG00000101868	protein_coding	ENST00000933044	24693952	166386.000000	proximity ENSG00000101868:23693952-25693952
chrX:24860262-24860413	X	24860263	24860413	ENSG00000102230	protein_coding	ENST00000379144	24647347	212991.000000	proximity ENSG00000102230:23647347-25647347
chrX:24860262-24860413	X	24860263	24860413	ENSG00000130741	protein_coding	ENST00000928831	24054911	805427.000000	proximity ENSG00000130741:23054911-25054911
chrX:24860262-24860413	X	24860263	24860413	ENSG00000165182	protein_coding	ENST00000648352	23908054	952284.000000	proximity ENSG00000165182:22908054-24908054
chrX:24860262-24860413	X	24860263	24860413	ENSG00000174010	protein_coding	ENST00000685367	24025317	835021.000000	proximity ENSG00000174010:23025317-25025317
chrX:24860262-24860413	X	24860263	24860413	ENSG00000184831	protein_coding	ENST00000899513	23907903	952435.000000	proximity ENSG00000184831:22907903-24907903
chrX:24860262-24860413	X	24860263	24860413	ENSG00000223611	protein_coding	ENST00000486479	24314069	546269.000000	proximity ENSG00000223611:23314069-25314069
chrX:24860262-24860413	X	24860263	24860413	ENSG00000223731	protein_coding	ENST00000686983	24360639	499699.000000	proximity ENSG00000223731:23360639-25360639
chrX:24862442-24862593	X	24862443	24862593	ENSG00000004848	protein_coding	ENST00000379044	25015965	153447.000000	proximity ENSG00000004848:24015965-26015965
chrX:24862442-24862593	X	24862443	24862593	ENSG00000005889	protein_coding	ENST00000923536	24149798	712720.000000	proximity ENSG00000005889:23149798-25149798
chrX:24862442-24862593	X	24862443	24862593	ENSG00000067992	protein_coding	ENST00000568479	24465286	397232.000000	proximity ENSG00000067992:23465286-25465286
chrX:24862442-24862593	X	24862443	24862593	ENSG00000101868	protein_coding	ENST00000933044	24693952	168566.000000	proximity ENSG00000101868:23693952-25693952
chrX:24862442-24862593	X	24862443	24862593	ENSG00000102230	protein_coding	ENST00000379144	24647347	215171.000000	proximity ENSG00000102230:23647347-25647347
chrX:24862442-24862593	X	24862443	24862593	ENSG00000130741	protein_coding	ENST00000928831	24054911	807607.000000	proximity ENSG00000130741:23054911-25054911
chrX:24862442-24862593	X	24862443	24862593	ENSG00000165182	protein_coding	ENST00000648352	23908054	954464.000000	proximity ENSG00000165182:22908054-24908054
chrX:24862442-24862593	X	24862443	24862593	ENSG00000174010	protein_coding	ENST00000685367	24025317	837201.000000	proximity ENSG00000174010:23025317-25025317
chrX:24862442-24862593	X	24862443	24862593	ENSG00000184831	protein_coding	ENST00000899513	23907903	954615.000000	proximity ENSG00000184831:22907903-24907903
chrX:24862442-24862593	X	24862443	24862593	ENSG00000223611	protein_coding	ENST00000486479	24314069	548449.000000	proximity ENSG00000223611:23314069-25314069
chrX:24862442-24862593	X	24862443	24862593	ENSG00000223731	protein_coding	ENST00000686983	24360639	501879.000000	proximity ENSG00000223731:23360639-25360639
chrX:24862642-24862793	X	24862643	24862793	ENSG00000004848	protein_coding	ENST00000379044	25015965	153247.000000	proximity ENSG00000004848:24015965-26015965
chrX:24862642-24862793	X	24862643	24862793	ENSG00000005889	protein_coding	ENST00000923536	24149798	712920.000000	proximity ENSG00000005889:23149798-25149798
chrX:24862642-24862793	X	24862643	24862793	ENSG00000067992	protein_coding	ENST00000568479	24465286	397432.000000	proximity ENSG00000067992:23465286-25465286
chrX:24862642-24862793	X	24862643	24862793	ENSG00000101868	protein_coding	ENST00000933044	24693952	168766.000000	proximity ENSG00000101868:23693952-25693952
chrX:24862642-24862793	X	24862643	24862793	ENSG00000102230	protein_coding	ENST00000379144	24647347	215371.000000	proximity ENSG00000102230:23647347-25647347
chrX:24862642-24862793	X	24862643	24862793	ENSG00000130741	protein_coding	ENST00000928831	24054911	807807.000000	proximity ENSG00000130741:23054911-25054911
chrX:24862642-24862793	X	24862643	24862793	ENSG00000165182	protein_coding	ENST00000648352	23908054	954664.000000	proximity ENSG00000165182:22908054-24908054
chrX:24862642-24862793	X	24862643	24862793	ENSG00000174010	protein_coding	ENST00000685367	24025317	837401.000000	proximity ENSG00000174010:23025317-25025317
chrX:24862642-24862793	X	24862643	24862793	ENSG00000184831	protein_coding	ENST00000899513	23907903	954815.000000	proximity ENSG00000184831:22907903-24907903
chrX:24862642-24862793	X	24862643	24862793	ENSG00000223611	protein_coding	ENST00000486479	24314069	548649.000000	proximity ENSG00000223611:23314069-25314069
chrX:24862642-24862793	X	24862643	24862793	ENSG00000223731	protein_coding	ENST00000686983	24360639	502079.000000	proximity ENSG00000223731:23360639-25360639
chrX:24870262-24870413	X	24870263	24870413	ENSG00000004848	protein_coding	ENST00000379044	25015965	145627.000000	proximity ENSG00000004848:24015965-26015965
chrX:24870262-24870413	X	24870263	24870413	ENSG00000005889	protein_coding	ENST00000923536	24149798	720540.000000	proximity ENSG00000005889:23149798-25149798
chrX:24870262-24870413	X	24870263	24870413	ENSG00000067992	protein_coding	ENST00000568479	24465286	405052.000000	proximity ENSG00000067992:23465286-25465286
chrX:24870262-24870413	X	24870263	24870413	ENSG00000101868	protein_coding	ENST00000933044	24693952	176386.000000	proximity ENSG00000101868:23693952-25693952
chrX:24870262-24870413	X	24870263	24870413	ENSG00000102230	protein_coding	ENST00000379144	24647347	222991.000000	proximity ENSG00000102230:23647347-25647347
chrX:24870262-24870413	X	24870263	24870413	ENSG00000130741	protein_coding	ENST00000928831	24054911	815427.000000	proximity ENSG00000130741:23054911-25054911
chrX:24870262-24870413	X	24870263	24870413	ENSG00000165182	protein_coding	ENST00000648352	23908054	962284.000000	proximity ENSG00000165182:22908054-24908054
chrX:24870262-24870413	X	24870263	24870413	ENSG00000174010	protein_coding	ENST00000685367	24025317	845021.000000	proximity ENSG00000174010:23025317-25025317
chrX:24870262-24870413	X	24870263	24870413	ENSG00000184831	protein_coding	ENST00000899513	23907903	962435.000000	proximity ENSG00000184831:22907903-24907903
chrX:24870262-24870413	X	24870263	24870413	ENSG00000223611	protein_coding	ENST00000486479	24314069	556269.000000	proximity ENSG00000223611:23314069-25314069
chrX:24870262-24870413	X	24870263	24870413	ENSG00000223731	protein_coding	ENST00000686983	24360639	509699.000000	proximity ENSG00000223731:23360639-25360639
chrX:24878002-24878153	X	24878003	24878153	ENSG00000004848	protein_coding	ENST00000379044	25015965	137887.000000	proximity ENSG00000004848:24015965-26015965
chrX:24878002-24878153	X	24878003	24878153	ENSG00000005889	protein_coding	ENST00000923536	24149798	728280.000000	proximity ENSG00000005889:23149798-25149798
chrX:24878002-24878153	X	24878003	24878153	ENSG00000067992	protein_coding	ENST00000568479	24465286	412792.000000	proximity ENSG00000067992:23465286-25465286
chrX:24878002-24878153	X	24878003	24878153	ENSG00000101868	protein_coding	ENST00000933044	24693952	184126.000000	proximity ENSG00000101868:23693952-25693952
chrX:24878002-24878153	X	24878003	24878153	ENSG00000102230	protein_coding	ENST00000379144	24647347	230731.000000	proximity ENSG00000102230:23647347-25647347
chrX:24878002-24878153	X	24878003	24878153	ENSG00000130741	protein_coding	ENST00000928831	24054911	823167.000000	proximity ENSG00000130741:23054911-25054911
chrX:24878002-24878153	X	24878003	24878153	ENSG00000165182	protein_coding	ENST00000648352	23908054	970024.000000	proximity ENSG00000165182:22908054-24908054
chrX:24878002-24878153	X	24878003	24878153	ENSG00000174010	protein_coding	ENST00000685367	24025317	852761.000000	proximity ENSG00000174010:23025317-25025317
chrX:24878002-24878153	X	24878003	24878153	ENSG00000184831	protein_coding	ENST00000899513	23907903	970175.000000	proximity ENSG00000184831:22907903-24907903
chrX:24878002-24878153	X	24878003	24878153	ENSG00000223611	protein_coding	ENST00000486479	24314069	564009.000000	proximity ENSG00000223611:23314069-25314069
chrX:24878002-24878153	X	24878003	24878153	ENSG00000223731	protein_coding	ENST00000686983	24360639	517439.000000	proximity ENSG00000223731:23360639-25360639
chrX:24890802-24890953	X	24890803	24890953	ENSG00000004848	protein_coding	ENST00000379044	25015965	125087.000000	proximity ENSG00000004848:24015965-26015965
chrX:24890802-24890953	X	24890803	24890953	ENSG00000005889	protein_coding	ENST00000923536	24149798	741080.000000	proximity ENSG00000005889:23149798-25149798
chrX:24890802-24890953	X	24890803	24890953	ENSG00000067992	protein_coding	ENST00000568479	24465286	425592.000000	proximity ENSG00000067992:23465286-25465286
chrX:24890802-24890953	X	24890803	24890953	ENSG00000101868	protein_coding	ENST00000933044	24693952	196926.000000	proximity ENSG00000101868:23693952-25693952
chrX:24890802-24890953	X	24890803	24890953	ENSG00000102230	protein_coding	ENST00000379144	24647347	243531.000000	proximity ENSG00000102230:23647347-25647347
chrX:24890802-24890953	X	24890803	24890953	ENSG00000130741	protein_coding	ENST00000928831	24054911	835967.000000	proximity ENSG00000130741:23054911-25054911
chrX:24890802-24890953	X	24890803	24890953	ENSG00000165182	protein_coding	ENST00000648352	23908054	982824.000000	proximity ENSG00000165182:22908054-24908054
chrX:24890802-24890953	X	24890803	24890953	ENSG00000174010	protein_coding	ENST00000685367	24025317	865561.000000	proximity ENSG00000174010:23025317-25025317
chrX:24890802-24890953	X	24890803	24890953	ENSG00000184831	protein_coding	ENST00000899513	23907903	982975.000000	proximity ENSG00000184831:22907903-24907903
chrX:24890802-24890953	X	24890803	24890953	ENSG00000223611	protein_coding	ENST00000486479	24314069	576809.000000	proximity ENSG00000223611:23314069-25314069
chrX:24890802-24890953	X	24890803	24890953	ENSG00000223731	protein_coding	ENST00000686983	24360639	530239.000000	proximity ENSG00000223731:23360639-25360639
chrX:24902942-24903093	X	24902943	24903093	ENSG00000004848	protein_coding	ENST00000379044	25015965	112947.000000	proximity ENSG00000004848:24015965-26015965
chrX:24902942-24903093	X	24902943	24903093	ENSG00000005889	protein_coding	ENST00000923536	24149798	753220.000000	proximity ENSG00000005889:23149798-25149798
chrX:24902942-24903093	X	24902943	24903093	ENSG00000067992	protein_coding	ENST00000568479	24465286	437732.000000	proximity ENSG00000067992:23465286-25465286
chrX:24902942-24903093	X	24902943	24903093	ENSG00000101868	protein_coding	ENST00000933044	24693952	209066.000000	proximity ENSG00000101868:23693952-25693952
chrX:24902942-24903093	X	24902943	24903093	ENSG00000102230	protein_coding	ENST00000379144	24647347	255671.000000	proximity ENSG00000102230:23647347-25647347
chrX:24902942-24903093	X	24902943	24903093	ENSG00000130741	protein_coding	ENST00000928831	24054911	848107.000000	proximity ENSG00000130741:23054911-25054911
chrX:24902942-24903093	X	24902943	24903093	ENSG00000165182	protein_coding	ENST00000648352	23908054	994964.000000	proximity ENSG00000165182:22908054-24908054
chrX:24902942-24903093	X	24902943	24903093	ENSG00000174010	protein_coding	ENST00000685367	24025317	877701.000000	proximity ENSG00000174010:23025317-25025317
chrX:24902942-24903093	X	24902943	24903093	ENSG00000184831	protein_coding	ENST00000899513	23907903	995115.000000	proximity ENSG00000184831:22907903-24907903
chrX:24902942-24903093	X	24902943	24903093	ENSG00000223611	protein_coding	ENST00000486479	24314069	588949.000000	proximity ENSG00000223611:23314069-25314069
chrX:24902942-24903093	X	24902943	24903093	ENSG00000223731	protein_coding	ENST00000686983	24360639	542379.000000	proximity ENSG00000223731:23360639-25360639
chrX:24925542-24925693	X	24925543	24925693	ENSG00000004848	protein_coding	ENST00000379044	25015965	90347.000000	proximity ENSG00000004848:24015965-26015965
chrX:24925542-24925693	X	24925543	24925693	ENSG00000005889	protein_coding	ENST00000923536	24149798	775820.000000	proximity ENSG00000005889:23149798-25149798
chrX:24925542-24925693	X	24925543	24925693	ENSG00000067992	protein_coding	ENST00000568479	24465286	460332.000000	proximity ENSG00000067992:23465286-25465286
chrX:24925542-24925693	X	24925543	24925693	ENSG00000101868	protein_coding	ENST00000933044	24693952	231666.000000	proximity ENSG00000101868:23693952-25693952
chrX:24925542-24925693	X	24925543	24925693	ENSG00000102230	protein_coding	ENST00000379144	24647347	278271.000000	proximity ENSG00000102230:23647347-25647347
chrX:24925542-24925693	X	24925543	24925693	ENSG00000130741	protein_coding	ENST00000928831	24054911	870707.000000	proximity ENSG00000130741:23054911-25054911
chrX:24925542-24925693	X	24925543	24925693	ENSG00000174010	protein_coding	ENST00000685367	24025317	900301.000000	proximity ENSG00000174010:23025317-25025317
chrX:24925542-24925693	X	24925543	24925693	ENSG00000223611	protein_coding	ENST00000486479	24314069	611549.000000	proximity ENSG00000223611:23314069-25314069
chrX:24925542-24925693	X	24925543	24925693	ENSG00000223731	protein_coding	ENST00000686983	24360639	564979.000000	proximity ENSG00000223731:23360639-25360639
chrX:24956942-24957093	X	24956943	24957093	ENSG00000004848	protein_coding	ENST00000379044	25015965	58947.000000	proximity ENSG00000004848:24015965-26015965
chrX:24956942-24957093	X	24956943	24957093	ENSG00000005889	protein_coding	ENST00000923536	24149798	807220.000000	proximity ENSG00000005889:23149798-25149798
chrX:24956942-24957093	X	24956943	24957093	ENSG00000067992	protein_coding	ENST00000568479	24465286	491732.000000	proximity ENSG00000067992:23465286-25465286
chrX:24956942-24957093	X	24956943	24957093	ENSG00000101868	protein_coding	ENST00000933044	24693952	263066.000000	proximity ENSG00000101868:23693952-25693952
chrX:24956942-24957093	X	24956943	24957093	ENSG00000102230	protein_coding	ENST00000379144	24647347	309671.000000	proximity ENSG00000102230:23647347-25647347
chrX:24956942-24957093	X	24956943	24957093	ENSG00000130741	protein_coding	ENST00000928831	24054911	902107.000000	proximity ENSG00000130741:23054911-25054911
chrX:24956942-24957093	X	24956943	24957093	ENSG00000174010	protein_coding	ENST00000685367	24025317	931701.000000	proximity ENSG00000174010:23025317-25025317
chrX:24956942-24957093	X	24956943	24957093	ENSG00000223611	protein_coding	ENST00000486479	24314069	642949.000000	proximity ENSG00000223611:23314069-25314069
chrX:24956942-24957093	X	24956943	24957093	ENSG00000223731	protein_coding	ENST00000686983	24360639	596379.000000	proximity ENSG00000223731:23360639-25360639
chrX:24963942-24964093	X	24963943	24964093	ENSG00000004848	protein_coding	ENST00000379044	25015965	51947.000000	proximity ENSG00000004848:24015965-26015965
chrX:24963942-24964093	X	24963943	24964093	ENSG00000005889	protein_coding	ENST00000923536	24149798	814220.000000	proximity ENSG00000005889:23149798-25149798
chrX:24963942-24964093	X	24963943	24964093	ENSG00000067992	protein_coding	ENST00000568479	24465286	498732.000000	proximity ENSG00000067992:23465286-25465286
chrX:24963942-24964093	X	24963943	24964093	ENSG00000101868	protein_coding	ENST00000933044	24693952	270066.000000	proximity ENSG00000101868:23693952-25693952
chrX:24963942-24964093	X	24963943	24964093	ENSG00000102230	protein_coding	ENST00000379144	24647347	316671.000000	proximity ENSG00000102230:23647347-25647347
chrX:24963942-24964093	X	24963943	24964093	ENSG00000130741	protein_coding	ENST00000928831	24054911	909107.000000	proximity ENSG00000130741:23054911-25054911
chrX:24963942-24964093	X	24963943	24964093	ENSG00000174010	protein_coding	ENST00000685367	24025317	938701.000000	proximity ENSG00000174010:23025317-25025317
chrX:24963942-24964093	X	24963943	24964093	ENSG00000223611	protein_coding	ENST00000486479	24314069	649949.000000	proximity ENSG00000223611:23314069-25314069
chrX:24963942-24964093	X	24963943	24964093	ENSG00000223731	protein_coding	ENST00000686983	24360639	603379.000000	proximity ENSG00000223731:23360639-25360639
chrX:25028922-25029073	X	25028923	25029073	ENSG00000004848	protein_coding	ENST00000379044	25015965	13033.000000	proximity ENSG00000004848:24015965-26015965
chrX:25028922-25029073	X	25028923	25029073	ENSG00000005889	protein_coding	ENST00000923536	24149798	879200.000000	proximity ENSG00000005889:23149798-25149798
chrX:25028922-25029073	X	25028923	25029073	ENSG00000067992	protein_coding	ENST00000568479	24465286	563712.000000	proximity ENSG00000067992:23465286-25465286
chrX:25028922-25029073	X	25028923	25029073	ENSG00000101868	protein_coding	ENST00000933044	24693952	335046.000000	proximity ENSG00000101868:23693952-25693952
chrX:25028922-25029073	X	25028923	25029073	ENSG00000102230	protein_coding	ENST00000379144	24647347	381651.000000	proximity ENSG00000102230:23647347-25647347
chrX:25028922-25029073	X	25028923	25029073	ENSG00000130741	protein_coding	ENST00000928831	24054911	974087.000000	proximity ENSG00000130741:23054911-25054911
chrX:25028922-25029073	X	25028923	25029073	ENSG00000223611	protein_coding	ENST00000486479	24314069	714929.000000	proximity ENSG00000223611:23314069-25314069
chrX:25028922-25029073	X	25028923	25029073	ENSG00000223731	protein_coding	ENST00000686983	24360639	668359.000000	proximity ENSG00000223731:23360639-25360639
chrX:25035042-25035193	X	25035043	25035193	ENSG00000004848	protein_coding	ENST00000379044	25015965	19153.000000	proximity ENSG00000004848:24015965-26015965
chrX:25035042-25035193	X	25035043	25035193	ENSG00000005889	protein_coding	ENST00000923536	24149798	885320.000000	proximity ENSG00000005889:23149798-25149798
chrX:25035042-25035193	X	25035043	25035193	ENSG00000067992	protein_coding	ENST00000568479	24465286	569832.000000	proximity ENSG00000067992:23465286-25465286
chrX:25035042-25035193	X	25035043	25035193	ENSG00000101868	protein_coding	ENST00000933044	24693952	341166.000000	proximity ENSG00000101868:23693952-25693952
chrX:25035042-25035193	X	25035043	25035193	ENSG00000102230	protein_coding	ENST00000379144	24647347	387771.000000	proximity ENSG00000102230:23647347-25647347
chrX:25035042-25035193	X	25035043	25035193	ENSG00000130741	protein_coding	ENST00000928831	24054911	980207.000000	proximity ENSG00000130741:23054911-25054911
chrX:25035042-25035193	X	25035043	25035193	ENSG00000223611	protein_coding	ENST00000486479	24314069	721049.000000	proximity ENSG00000223611:23314069-25314069
chrX:25035042-25035193	X	25035043	25035193	ENSG00000223731	protein_coding	ENST00000686983	24360639	674479.000000	proximity ENSG00000223731:23360639-25360639
chrX:25049462-25049613	X	25049463	25049613	ENSG00000004848	protein_coding	ENST00000379044	25015965	33573.000000	proximity ENSG00000004848:24015965-26015965
chrX:25049462-25049613	X	25049463	25049613	ENSG00000005889	protein_coding	ENST00000923536	24149798	899740.000000	proximity ENSG00000005889:23149798-25149798
chrX:25049462-25049613	X	25049463	25049613	ENSG00000067992	protein_coding	ENST00000568479	24465286	584252.000000	proximity ENSG00000067992:23465286-25465286
chrX:25049462-25049613	X	25049463	25049613	ENSG00000101868	protein_coding	ENST00000933044	24693952	355586.000000	proximity ENSG00000101868:23693952-25693952
chrX:25049462-25049613	X	25049463	25049613	ENSG00000102230	protein_coding	ENST00000379144	24647347	402191.000000	proximity ENSG00000102230:23647347-25647347
chrX:25049462-25049613	X	25049463	25049613	ENSG00000130741	protein_coding	ENST00000928831	24054911	994627.000000	proximity ENSG00000130741:23054911-25054911
chrX:25049462-25049613	X	25049463	25049613	ENSG00000223611	protein_coding	ENST00000486479	24314069	735469.000000	proximity ENSG00000223611:23314069-25314069
chrX:25049462-25049613	X	25049463	25049613	ENSG00000223731	protein_coding	ENST00000686983	24360639	688899.000000	proximity ENSG00000223731:23360639-25360639
chrX:25131167-25131318	X	25131168	25131318	ENSG00000004848	protein_coding	ENST00000379044	25015965	115278.000000	proximity ENSG00000004848:24015965-26015965
chrX:25131167-25131318	X	25131168	25131318	ENSG00000005889	protein_coding	ENST00000923536	24149798	981445.000000	proximity ENSG00000005889:23149798-25149798
chrX:25131167-25131318	X	25131168	25131318	ENSG00000067992	protein_coding	ENST00000568479	24465286	665957.000000	proximity ENSG00000067992:23465286-25465286
chrX:25131167-25131318	X	25131168	25131318	ENSG00000101868	protein_coding	ENST00000933044	24693952	437291.000000	proximity ENSG00000101868:23693952-25693952
chrX:25131167-25131318	X	25131168	25131318	ENSG00000102230	protein_coding	ENST00000379144	24647347	483896.000000	proximity ENSG00000102230:23647347-25647347
chrX:25131167-25131318	X	25131168	25131318	ENSG00000223611	protein_coding	ENST00000486479	24314069	817174.000000	proximity ENSG00000223611:23314069-25314069
chrX:25131167-25131318	X	25131168	25131318	ENSG00000223731	protein_coding	ENST00000686983	24360639	770604.000000	proximity ENSG00000223731:23360639-25360639
chrX:25144182-25144333	X	25144183	25144333	ENSG00000004848	protein_coding	ENST00000379044	25015965	128293.000000	proximity ENSG00000004848:24015965-26015965
chrX:25144182-25144333	X	25144183	25144333	ENSG00000005889	protein_coding	ENST00000923536	24149798	994460.000000	proximity ENSG00000005889:23149798-25149798
chrX:25144182-25144333	X	25144183	25144333	ENSG00000067992	protein_coding	ENST00000568479	24465286	678972.000000	proximity ENSG00000067992:23465286-25465286
chrX:25144182-25144333	X	25144183	25144333	ENSG00000101868	protein_coding	ENST00000933044	24693952	450306.000000	proximity ENSG00000101868:23693952-25693952
chrX:25144182-25144333	X	25144183	25144333	ENSG00000102230	protein_coding	ENST00000379144	24647347	496911.000000	proximity ENSG00000102230:23647347-25647347
chrX:25144182-25144333	X	25144183	25144333	ENSG00000176774	protein_coding	ENST00000325250	26138343	994085.000000	proximity ENSG00000176774:25138343-27138343
chrX:25144182-25144333	X	25144183	25144333	ENSG00000223611	protein_coding	ENST00000486479	24314069	830189.000000	proximity ENSG00000223611:23314069-25314069
chrX:25144182-25144333	X	25144183	25144333	ENSG00000223731	protein_coding	ENST00000686983	24360639	783619.000000	proximity ENSG00000223731:23360639-25360639
chrX:25156482-25156633	X	25156483	25156633	ENSG00000004848	protein_coding	ENST00000379044	25015965	140593.000000	proximity ENSG00000004848:24015965-26015965
chrX:25156482-25156633	X	25156483	25156633	ENSG00000067992	protein_coding	ENST00000568479	24465286	691272.000000	proximity ENSG00000067992:23465286-25465286
chrX:25156482-25156633	X	25156483	25156633	ENSG00000101868	protein_coding	ENST00000933044	24693952	462606.000000	proximity ENSG00000101868:23693952-25693952
chrX:25156482-25156633	X	25156483	25156633	ENSG00000102230	protein_coding	ENST00000379144	24647347	509211.000000	proximity ENSG00000102230:23647347-25647347
chrX:25156482-25156633	X	25156483	25156633	ENSG00000176774	protein_coding	ENST00000325250	26138343	981785.000000	proximity ENSG00000176774:25138343-27138343
chrX:25156482-25156633	X	25156483	25156633	ENSG00000223611	protein_coding	ENST00000486479	24314069	842489.000000	proximity ENSG00000223611:23314069-25314069
chrX:25156482-25156633	X	25156483	25156633	ENSG00000223731	protein_coding	ENST00000686983	24360639	795919.000000	proximity ENSG00000223731:23360639-25360639
chrX:25158842-25158993	X	25158843	25158993	ENSG00000004848	protein_coding	ENST00000379044	25015965	142953.000000	proximity ENSG00000004848:24015965-26015965
chrX:25158842-25158993	X	25158843	25158993	ENSG00000067992	protein_coding	ENST00000568479	24465286	693632.000000	proximity ENSG00000067992:23465286-25465286
chrX:25158842-25158993	X	25158843	25158993	ENSG00000101868	protein_coding	ENST00000933044	24693952	464966.000000	proximity ENSG00000101868:23693952-25693952
chrX:25158842-25158993	X	25158843	25158993	ENSG00000102230	protein_coding	ENST00000379144	24647347	511571.000000	proximity ENSG00000102230:23647347-25647347
chrX:25158842-25158993	X	25158843	25158993	ENSG00000176774	protein_coding	ENST00000325250	26138343	979425.000000	proximity ENSG00000176774:25138343-27138343
chrX:25158842-25158993	X	25158843	25158993	ENSG00000223611	protein_coding	ENST00000486479	24314069	844849.000000	proximity ENSG00000223611:23314069-25314069
chrX:25158842-25158993	X	25158843	25158993	ENSG00000223731	protein_coding	ENST00000686983	24360639	798279.000000	proximity ENSG00000223731:23360639-25360639
chrX:25206902-25207053	X	25206903	25207053	ENSG00000004848	protein_coding	ENST00000379044	25015965	191013.000000	proximity ENSG00000004848:24015965-26015965
chrX:25206902-25207053	X	25206903	25207053	ENSG00000067992	protein_coding	ENST00000568479	24465286	741692.000000	proximity ENSG00000067992:23465286-25465286
chrX:25206902-25207053	X	25206903	25207053	ENSG00000101868	protein_coding	ENST00000933044	24693952	513026.000000	proximity ENSG00000101868:23693952-25693952
chrX:25206902-25207053	X	25206903	25207053	ENSG00000102230	protein_coding	ENST00000379144	24647347	559631.000000	proximity ENSG00000102230:23647347-25647347
chrX:25206902-25207053	X	25206903	25207053	ENSG00000176746	protein_coding	ENST00000379034	26192440	985462.000000	proximity ENSG00000176746:25192440-27192440
chrX:25206902-25207053	X	25206903	25207053	ENSG00000176774	protein_coding	ENST00000325250	26138343	931365.000000	proximity ENSG00000176774:25138343-27138343
chrX:25206902-25207053	X	25206903	25207053	ENSG00000223611	protein_coding	ENST00000486479	24314069	892909.000000	proximity ENSG00000223611:23314069-25314069
chrX:25206902-25207053	X	25206903	25207053	ENSG00000223731	protein_coding	ENST00000686983	24360639	846339.000000	proximity ENSG00000223731:23360639-25360639
chrX:25206902-25207053	X	25206903	25207053	ENSG00000232030	protein_coding	ENST00000416929	26160601	953623.000000	proximity ENSG00000232030:25160601-27160601
chrX:25523722-25523873	X	25523723	25523873	ENSG00000004848	protein_coding	ENST00000379044	25015965	507833.000000	proximity ENSG00000004848:24015965-26015965
chrX:25523722-25523873	X	25523723	25523873	ENSG00000101868	protein_coding	ENST00000933044	24693952	829846.000000	proximity ENSG00000101868:23693952-25693952
chrX:25523722-25523873	X	25523723	25523873	ENSG00000102230	protein_coding	ENST00000379144	24647347	876451.000000	proximity ENSG00000102230:23647347-25647347
chrX:25523722-25523873	X	25523723	25523873	ENSG00000176746	protein_coding	ENST00000379034	26192440	668642.000000	proximity ENSG00000176746:25192440-27192440
chrX:25523722-25523873	X	25523723	25523873	ENSG00000176774	protein_coding	ENST00000325250	26138343	614545.000000	proximity ENSG00000176774:25138343-27138343
chrX:25523722-25523873	X	25523723	25523873	ENSG00000188408	protein_coding	ENST00000602297	26216169	692371.000000	proximity ENSG00000188408:25216169-27216169
chrX:25523722-25523873	X	25523723	25523873	ENSG00000232030	protein_coding	ENST00000416929	26160601	636803.000000	proximity ENSG00000232030:25160601-27160601
chrX:25524262-25524413	X	25524263	25524413	ENSG00000004848	protein_coding	ENST00000379044	25015965	508373.000000	proximity ENSG00000004848:24015965-26015965
chrX:25524262-25524413	X	25524263	25524413	ENSG00000101868	protein_coding	ENST00000933044	24693952	830386.000000	proximity ENSG00000101868:23693952-25693952
chrX:25524262-25524413	X	25524263	25524413	ENSG00000102230	protein_coding	ENST00000379144	24647347	876991.000000	proximity ENSG00000102230:23647347-25647347
chrX:25524262-25524413	X	25524263	25524413	ENSG00000176746	protein_coding	ENST00000379034	26192440	668102.000000	proximity ENSG00000176746:25192440-27192440
chrX:25524262-25524413	X	25524263	25524413	ENSG00000176774	protein_coding	ENST00000325250	26138343	614005.000000	proximity ENSG00000176774:25138343-27138343
chrX:25524262-25524413	X	25524263	25524413	ENSG00000188408	protein_coding	ENST00000602297	26216169	691831.000000	proximity ENSG00000188408:25216169-27216169
chrX:25524262-25524413	X	25524263	25524413	ENSG00000232030	protein_coding	ENST00000416929	26160601	636263.000000	proximity ENSG00000232030:25160601-27160601
chrX:25531242-25531393	X	25531243	25531393	ENSG00000004848	protein_coding	ENST00000379044	25015965	515353.000000	proximity ENSG00000004848:24015965-26015965
chrX:25531242-25531393	X	25531243	25531393	ENSG00000101868	protein_coding	ENST00000933044	24693952	837366.000000	proximity ENSG00000101868:23693952-25693952
chrX:25531242-25531393	X	25531243	25531393	ENSG00000102230	protein_coding	ENST00000379144	24647347	883971.000000	proximity ENSG00000102230:23647347-25647347
chrX:25531242-25531393	X	25531243	25531393	ENSG00000176746	protein_coding	ENST00000379034	26192440	661122.000000	proximity ENSG00000176746:25192440-27192440
chrX:25531242-25531393	X	25531243	25531393	ENSG00000176774	protein_coding	ENST00000325250	26138343	607025.000000	proximity ENSG00000176774:25138343-27138343
chrX:25531242-25531393	X	25531243	25531393	ENSG00000188408	protein_coding	ENST00000602297	26216169	684851.000000	proximity ENSG00000188408:25216169-27216169
chrX:25531242-25531393	X	25531243	25531393	ENSG00000232030	protein_coding	ENST00000416929	26160601	629283.000000	proximity ENSG00000232030:25160601-27160601
chrX:25544782-25544933	X	25544783	25544933	ENSG00000004848	protein_coding	ENST00000379044	25015965	528893.000000	proximity ENSG00000004848:24015965-26015965
chrX:25544782-25544933	X	25544783	25544933	ENSG00000101868	protein_coding	ENST00000933044	24693952	850906.000000	proximity ENSG00000101868:23693952-25693952
chrX:25544782-25544933	X	25544783	25544933	ENSG00000102230	protein_coding	ENST00000379144	24647347	897511.000000	proximity ENSG00000102230:23647347-25647347
chrX:25544782-25544933	X	25544783	25544933	ENSG00000176746	protein_coding	ENST00000379034	26192440	647582.000000	proximity ENSG00000176746:25192440-27192440
chrX:25544782-25544933	X	25544783	25544933	ENSG00000176774	protein_coding	ENST00000325250	26138343	593485.000000	proximity ENSG00000176774:25138343-27138343
chrX:25544782-25544933	X	25544783	25544933	ENSG00000188408	protein_coding	ENST00000602297	26216169	671311.000000	proximity ENSG00000188408:25216169-27216169
chrX:25544782-25544933	X	25544783	25544933	ENSG00000232030	protein_coding	ENST00000416929	26160601	615743.000000	proximity ENSG00000232030:25160601-27160601
chrX:25597722-25597873	X	25597723	25597873	ENSG00000004848	protein_coding	ENST00000379044	25015965	581833.000000	proximity ENSG00000004848:24015965-26015965
chrX:25597722-25597873	X	25597723	25597873	ENSG00000101868	protein_coding	ENST00000933044	24693952	903846.000000	proximity ENSG00000101868:23693952-25693952
chrX:25597722-25597873	X	25597723	25597873	ENSG00000102230	protein_coding	ENST00000379144	24647347	950451.000000	proximity ENSG00000102230:23647347-25647347
chrX:25597722-25597873	X	25597723	25597873	ENSG00000176746	protein_coding	ENST00000379034	26192440	594642.000000	proximity ENSG00000176746:25192440-27192440
chrX:25597722-25597873	X	25597723	25597873	ENSG00000176774	protein_coding	ENST00000325250	26138343	540545.000000	proximity ENSG00000176774:25138343-27138343
chrX:25597722-25597873	X	25597723	25597873	ENSG00000188408	protein_coding	ENST00000602297	26216169	618371.000000	proximity ENSG00000188408:25216169-27216169
chrX:25597722-25597873	X	25597723	25597873	ENSG00000232030	protein_coding	ENST00000416929	26160601	562803.000000	proximity ENSG00000232030:25160601-27160601
chrX:25600902-25601053	X	25600903	25601053	ENSG00000004848	protein_coding	ENST00000379044	25015965	585013.000000	proximity ENSG00000004848:24015965-26015965
chrX:25600902-25601053	X	25600903	25601053	ENSG00000101868	protein_coding	ENST00000933044	24693952	907026.000000	proximity ENSG00000101868:23693952-25693952
chrX:25600902-25601053	X	25600903	25601053	ENSG00000102230	protein_coding	ENST00000379144	24647347	953631.000000	proximity ENSG00000102230:23647347-25647347
chrX:25600902-25601053	X	25600903	25601053	ENSG00000176746	protein_coding	ENST00000379034	26192440	591462.000000	proximity ENSG00000176746:25192440-27192440
chrX:25600902-25601053	X	25600903	25601053	ENSG00000176774	protein_coding	ENST00000325250	26138343	537365.000000	proximity ENSG00000176774:25138343-27138343
chrX:25600902-25601053	X	25600903	25601053	ENSG00000188408	protein_coding	ENST00000602297	26216169	615191.000000	proximity ENSG00000188408:25216169-27216169
chrX:25600902-25601053	X	25600903	25601053	ENSG00000232030	protein_coding	ENST00000416929	26160601	559623.000000	proximity ENSG00000232030:25160601-27160601
chrX:25721662-25721813	X	25721663	25721813	ENSG00000004848	protein_coding	ENST00000379044	25015965	705773.000000	proximity ENSG00000004848:24015965-26015965
chrX:25721662-25721813	X	25721663	25721813	ENSG00000176746	protein_coding	ENST00000379034	26192440	470702.000000	proximity ENSG00000176746:25192440-27192440
chrX:25721662-25721813	X	25721663	25721813	ENSG00000176774	protein_coding	ENST00000325250	26138343	416605.000000	proximity ENSG00000176774:25138343-27138343
chrX:25721662-25721813	X	25721663	25721813	ENSG00000188408	protein_coding	ENST00000602297	26216169	494431.000000	proximity ENSG00000188408:25216169-27216169
chrX:25721662-25721813	X	25721663	25721813	ENSG00000232030	protein_coding	ENST00000416929	26160601	438863.000000	proximity ENSG00000232030:25160601-27160601
chrX:25726642-25726793	X	25726643	25726793	ENSG00000004848	protein_coding	ENST00000379044	25015965	710753.000000	proximity ENSG00000004848:24015965-26015965
chrX:25726642-25726793	X	25726643	25726793	ENSG00000176746	protein_coding	ENST00000379034	26192440	465722.000000	proximity ENSG00000176746:25192440-27192440
chrX:25726642-25726793	X	25726643	25726793	ENSG00000176774	protein_coding	ENST00000325250	26138343	411625.000000	proximity ENSG00000176774:25138343-27138343
chrX:25726642-25726793	X	25726643	25726793	ENSG00000188408	protein_coding	ENST00000602297	26216169	489451.000000	proximity ENSG00000188408:25216169-27216169
chrX:25726642-25726793	X	25726643	25726793	ENSG00000232030	protein_coding	ENST00000416929	26160601	433883.000000	proximity ENSG00000232030:25160601-27160601
chrX:25810342-25810493	X	25810343	25810493	ENSG00000004848	protein_coding	ENST00000379044	25015965	794453.000000	proximity ENSG00000004848:24015965-26015965
chrX:25810342-25810493	X	25810343	25810493	ENSG00000176746	protein_coding	ENST00000379034	26192440	382022.000000	proximity ENSG00000176746:25192440-27192440
chrX:25810342-25810493	X	25810343	25810493	ENSG00000176774	protein_coding	ENST00000325250	26138343	327925.000000	proximity ENSG00000176774:25138343-27138343
chrX:25810342-25810493	X	25810343	25810493	ENSG00000188408	protein_coding	ENST00000602297	26216169	405751.000000	proximity ENSG00000188408:25216169-27216169
chrX:25810342-25810493	X	25810343	25810493	ENSG00000232030	protein_coding	ENST00000416929	26160601	350183.000000	proximity ENSG00000232030:25160601-27160601
chrX:25858322-25858473	X	25858323	25858473	ENSG00000004848	protein_coding	ENST00000379044	25015965	842433.000000	proximity ENSG00000004848:24015965-26015965
chrX:25858322-25858473	X	25858323	25858473	ENSG00000176746	protein_coding	ENST00000379034	26192440	334042.000000	proximity ENSG00000176746:25192440-27192440
chrX:25858322-25858473	X	25858323	25858473	ENSG00000176774	protein_coding	ENST00000325250	26138343	279945.000000	proximity ENSG00000176774:25138343-27138343
chrX:25858322-25858473	X	25858323	25858473	ENSG00000188408	protein_coding	ENST00000602297	26216169	357771.000000	proximity ENSG00000188408:25216169-27216169
chrX:25858322-25858473	X	25858323	25858473	ENSG00000232030	protein_coding	ENST00000416929	26160601	302203.000000	proximity ENSG00000232030:25160601-27160601
chrX:25873302-25873453	X	25873303	25873453	ENSG00000004848	protein_coding	ENST00000379044	25015965	857413.000000	proximity ENSG00000004848:24015965-26015965
chrX:25873302-25873453	X	25873303	25873453	ENSG00000176746	protein_coding	ENST00000379034	26192440	319062.000000	proximity ENSG00000176746:25192440-27192440
chrX:25873302-25873453	X	25873303	25873453	ENSG00000176774	protein_coding	ENST00000325250	26138343	264965.000000	proximity ENSG00000176774:25138343-27138343
chrX:25873302-25873453	X	25873303	25873453	ENSG00000188408	protein_coding	ENST00000602297	26216169	342791.000000	proximity ENSG00000188408:25216169-27216169
chrX:25873302-25873453	X	25873303	25873453	ENSG00000232030	protein_coding	ENST00000416929	26160601	287223.000000	proximity ENSG00000232030:25160601-27160601
chrX:25941222-25941373	X	25941223	25941373	ENSG00000004848	protein_coding	ENST00000379044	25015965	925333.000000	proximity ENSG00000004848:24015965-26015965
chrX:25941222-25941373	X	25941223	25941373	ENSG00000176746	protein_coding	ENST00000379034	26192440	251142.000000	proximity ENSG00000176746:25192440-27192440
chrX:25941222-25941373	X	25941223	25941373	ENSG00000176774	protein_coding	ENST00000325250	26138343	197045.000000	proximity ENSG00000176774:25138343-27138343
chrX:25941222-25941373	X	25941223	25941373	ENSG00000188408	protein_coding	ENST00000602297	26216169	274871.000000	proximity ENSG00000188408:25216169-27216169
chrX:25941222-25941373	X	25941223	25941373	ENSG00000232030	protein_coding	ENST00000416929	26160601	219303.000000	proximity ENSG00000232030:25160601-27160601
chrX:25941682-25941833	X	25941683	25941833	ENSG00000004848	protein_coding	ENST00000379044	25015965	925793.000000	proximity ENSG00000004848:24015965-26015965
chrX:25941682-25941833	X	25941683	25941833	ENSG00000176746	protein_coding	ENST00000379034	26192440	250682.000000	proximity ENSG00000176746:25192440-27192440
chrX:25941682-25941833	X	25941683	25941833	ENSG00000176774	protein_coding	ENST00000325250	26138343	196585.000000	proximity ENSG00000176774:25138343-27138343
chrX:25941682-25941833	X	25941683	25941833	ENSG00000188408	protein_coding	ENST00000602297	26216169	274411.000000	proximity ENSG00000188408:25216169-27216169
chrX:25941682-25941833	X	25941683	25941833	ENSG00000232030	protein_coding	ENST00000416929	26160601	218843.000000	proximity ENSG00000232030:25160601-27160601
chrX:25941982-25942133	X	25941983	25942133	ENSG00000004848	protein_coding	ENST00000379044	25015965	926093.000000	proximity ENSG00000004848:24015965-26015965
chrX:25941982-25942133	X	25941983	25942133	ENSG00000176746	protein_coding	ENST00000379034	26192440	250382.000000	proximity ENSG00000176746:25192440-27192440
chrX:25941982-25942133	X	25941983	25942133	ENSG00000176774	protein_coding	ENST00000325250	26138343	196285.000000	proximity ENSG00000176774:25138343-27138343
chrX:25941982-25942133	X	25941983	25942133	ENSG00000188408	protein_coding	ENST00000602297	26216169	274111.000000	proximity ENSG00000188408:25216169-27216169
chrX:25941982-25942133	X	25941983	25942133	ENSG00000232030	protein_coding	ENST00000416929	26160601	218543.000000	proximity ENSG00000232030:25160601-27160601
chrX:25969082-25969233	X	25969083	25969233	ENSG00000004848	protein_coding	ENST00000379044	25015965	953193.000000	proximity ENSG00000004848:24015965-26015965
chrX:25969082-25969233	X	25969083	25969233	ENSG00000176746	protein_coding	ENST00000379034	26192440	223282.000000	proximity ENSG00000176746:25192440-27192440
chrX:25969082-25969233	X	25969083	25969233	ENSG00000176774	protein_coding	ENST00000325250	26138343	169185.000000	proximity ENSG00000176774:25138343-27138343
chrX:25969082-25969233	X	25969083	25969233	ENSG00000188408	protein_coding	ENST00000602297	26216169	247011.000000	proximity ENSG00000188408:25216169-27216169
chrX:25969082-25969233	X	25969083	25969233	ENSG00000232030	protein_coding	ENST00000416929	26160601	191443.000000	proximity ENSG00000232030:25160601-27160601
chrX:26032262-26032413	X	26032263	26032413	ENSG00000176746	protein_coding	ENST00000379034	26192440	160102.000000	proximity ENSG00000176746:25192440-27192440
chrX:26032262-26032413	X	26032263	26032413	ENSG00000176774	protein_coding	ENST00000325250	26138343	106005.000000	proximity ENSG00000176774:25138343-27138343
chrX:26032262-26032413	X	26032263	26032413	ENSG00000188408	protein_coding	ENST00000602297	26216169	183831.000000	proximity ENSG00000188408:25216169-27216169
chrX:26032262-26032413	X	26032263	26032413	ENSG00000232030	protein_coding	ENST00000416929	26160601	128263.000000	proximity ENSG00000232030:25160601-27160601
chrX:26262182-26262333	X	26262183	26262333	ENSG00000176746	protein_coding	ENST00000379034	26192440	69818.000000	proximity ENSG00000176746:25192440-27192440
chrX:26262182-26262333	X	26262183	26262333	ENSG00000176774	protein_coding	ENST00000325250	26138343	123915.000000	proximity ENSG00000176774:25138343-27138343
chrX:26262182-26262333	X	26262183	26262333	ENSG00000188408	protein_coding	ENST00000602297	26216169	46089.000000	proximity ENSG00000188408:25216169-27216169
chrX:26262182-26262333	X	26262183	26262333	ENSG00000232030	protein_coding	ENST00000416929	26160601	101657.000000	proximity ENSG00000232030:25160601-27160601
chrX:26442462-26442613	X	26442463	26442613	ENSG00000176746	protein_coding	ENST00000379034	26192440	250098.000000	proximity ENSG00000176746:25192440-27192440
chrX:26442462-26442613	X	26442463	26442613	ENSG00000176774	protein_coding	ENST00000325250	26138343	304195.000000	proximity ENSG00000176774:25138343-27138343
chrX:26442462-26442613	X	26442463	26442613	ENSG00000188408	protein_coding	ENST00000602297	26216169	226369.000000	proximity ENSG00000188408:25216169-27216169
chrX:26442462-26442613	X	26442463	26442613	ENSG00000232030	protein_coding	ENST00000416929	26160601	281937.000000	proximity ENSG00000232030:25160601-27160601
chrX:26574342-26574493	X	26574343	26574493	ENSG00000176746	protein_coding	ENST00000379034	26192440	381978.000000	proximity ENSG00000176746:25192440-27192440
chrX:26574342-26574493	X	26574343	26574493	ENSG00000176774	protein_coding	ENST00000325250	26138343	436075.000000	proximity ENSG00000176774:25138343-27138343
chrX:26574342-26574493	X	26574343	26574493	ENSG00000188408	protein_coding	ENST00000602297	26216169	358249.000000	proximity ENSG00000188408:25216169-27216169
chrX:26574342-26574493	X	26574343	26574493	ENSG00000224960	protein_coding	ENST00000412172	27463341	888923.000000	proximity ENSG00000224960:26463341-28463341
chrX:26574342-26574493	X	26574343	26574493	ENSG00000232030	protein_coding	ENST00000416929	26160601	413817.000000	proximity ENSG00000232030:25160601-27160601
chrX:26581182-26581333	X	26581183	26581333	ENSG00000176746	protein_coding	ENST00000379034	26192440	388818.000000	proximity ENSG00000176746:25192440-27192440
chrX:26581182-26581333	X	26581183	26581333	ENSG00000176774	protein_coding	ENST00000325250	26138343	442915.000000	proximity ENSG00000176774:25138343-27138343
chrX:26581182-26581333	X	26581183	26581333	ENSG00000188408	protein_coding	ENST00000602297	26216169	365089.000000	proximity ENSG00000188408:25216169-27216169
chrX:26581182-26581333	X	26581183	26581333	ENSG00000224960	protein_coding	ENST00000412172	27463341	882083.000000	proximity ENSG00000224960:26463341-28463341
chrX:26581182-26581333	X	26581183	26581333	ENSG00000232030	protein_coding	ENST00000416929	26160601	420657.000000	proximity ENSG00000232030:25160601-27160601
chrX:26614082-26614233	X	26614083	26614233	ENSG00000176746	protein_coding	ENST00000379034	26192440	421718.000000	proximity ENSG00000176746:25192440-27192440
chrX:26614082-26614233	X	26614083	26614233	ENSG00000176774	protein_coding	ENST00000325250	26138343	475815.000000	proximity ENSG00000176774:25138343-27138343
chrX:26614082-26614233	X	26614083	26614233	ENSG00000188408	protein_coding	ENST00000602297	26216169	397989.000000	proximity ENSG00000188408:25216169-27216169
chrX:26614082-26614233	X	26614083	26614233	ENSG00000189186	protein_coding	ENST00000451261	27590344	976186.000000	proximity ENSG00000189186:26590344-28590344
chrX:26614082-26614233	X	26614083	26614233	ENSG00000224960	protein_coding	ENST00000412172	27463341	849183.000000	proximity ENSG00000224960:26463341-28463341
chrX:26614082-26614233	X	26614083	26614233	ENSG00000232030	protein_coding	ENST00000416929	26160601	453557.000000	proximity ENSG00000232030:25160601-27160601
chrX:26649662-26649813	X	26649663	26649813	ENSG00000176746	protein_coding	ENST00000379034	26192440	457298.000000	proximity ENSG00000176746:25192440-27192440
chrX:26649662-26649813	X	26649663	26649813	ENSG00000176774	protein_coding	ENST00000325250	26138343	511395.000000	proximity ENSG00000176774:25138343-27138343
chrX:26649662-26649813	X	26649663	26649813	ENSG00000188408	protein_coding	ENST00000602297	26216169	433569.000000	proximity ENSG00000188408:25216169-27216169
chrX:26649662-26649813	X	26649663	26649813	ENSG00000189186	protein_coding	ENST00000451261	27590344	940606.000000	proximity ENSG00000189186:26590344-28590344
chrX:26649662-26649813	X	26649663	26649813	ENSG00000224960	protein_coding	ENST00000412172	27463341	813603.000000	proximity ENSG00000224960:26463341-28463341
chrX:26649662-26649813	X	26649663	26649813	ENSG00000232030	protein_coding	ENST00000416929	26160601	489137.000000	proximity ENSG00000232030:25160601-27160601
chrX:26651882-26652033	X	26651883	26652033	ENSG00000176746	protein_coding	ENST00000379034	26192440	459518.000000	proximity ENSG00000176746:25192440-27192440
chrX:26651882-26652033	X	26651883	26652033	ENSG00000176774	protein_coding	ENST00000325250	26138343	513615.000000	proximity ENSG00000176774:25138343-27138343
chrX:26651882-26652033	X	26651883	26652033	ENSG00000188408	protein_coding	ENST00000602297	26216169	435789.000000	proximity ENSG00000188408:25216169-27216169
chrX:26651882-26652033	X	26651883	26652033	ENSG00000189186	protein_coding	ENST00000451261	27590344	938386.000000	proximity ENSG00000189186:26590344-28590344
chrX:26651882-26652033	X	26651883	26652033	ENSG00000224960	protein_coding	ENST00000412172	27463341	811383.000000	proximity ENSG00000224960:26463341-28463341
chrX:26651882-26652033	X	26651883	26652033	ENSG00000232030	protein_coding	ENST00000416929	26160601	491357.000000	proximity ENSG00000232030:25160601-27160601
chrX:26653662-26653813	X	26653663	26653813	ENSG00000176746	protein_coding	ENST00000379034	26192440	461298.000000	proximity ENSG00000176746:25192440-27192440
chrX:26653662-26653813	X	26653663	26653813	ENSG00000176774	protein_coding	ENST00000325250	26138343	515395.000000	proximity ENSG00000176774:25138343-27138343
chrX:26653662-26653813	X	26653663	26653813	ENSG00000188408	protein_coding	ENST00000602297	26216169	437569.000000	proximity ENSG00000188408:25216169-27216169
chrX:26653662-26653813	X	26653663	26653813	ENSG00000189186	protein_coding	ENST00000451261	27590344	936606.000000	proximity ENSG00000189186:26590344-28590344
chrX:26653662-26653813	X	26653663	26653813	ENSG00000224960	protein_coding	ENST00000412172	27463341	809603.000000	proximity ENSG00000224960:26463341-28463341
chrX:26653662-26653813	X	26653663	26653813	ENSG00000232030	protein_coding	ENST00000416929	26160601	493137.000000	proximity ENSG00000232030:25160601-27160601
chrX:26783527-26783678	X	26783528	26783678	ENSG00000176746	protein_coding	ENST00000379034	26192440	591163.000000	proximity ENSG00000176746:25192440-27192440
chrX:26783527-26783678	X	26783528	26783678	ENSG00000176774	protein_coding	ENST00000325250	26138343	645260.000000	proximity ENSG00000176774:25138343-27138343
chrX:26783527-26783678	X	26783528	26783678	ENSG00000188408	protein_coding	ENST00000602297	26216169	567434.000000	proximity ENSG00000188408:25216169-27216169
chrX:26783527-26783678	X	26783528	26783678	ENSG00000189186	protein_coding	ENST00000451261	27590344	806741.000000	proximity ENSG00000189186:26590344-28590344
chrX:26783527-26783678	X	26783528	26783678	ENSG00000224960	protein_coding	ENST00000412172	27463341	679738.000000	proximity ENSG00000224960:26463341-28463341
chrX:26783527-26783678	X	26783528	26783678	ENSG00000232030	protein_coding	ENST00000416929	26160601	623002.000000	proximity ENSG00000232030:25160601-27160601
chrX:26783682-26783833	X	26783683	26783833	ENSG00000176746	protein_coding	ENST00000379034	26192440	591318.000000	proximity ENSG00000176746:25192440-27192440
chrX:26783682-26783833	X	26783683	26783833	ENSG00000176774	protein_coding	ENST00000325250	26138343	645415.000000	proximity ENSG00000176774:25138343-27138343
chrX:26783682-26783833	X	26783683	26783833	ENSG00000188408	protein_coding	ENST00000602297	26216169	567589.000000	proximity ENSG00000188408:25216169-27216169
chrX:26783682-26783833	X	26783683	26783833	ENSG00000189186	protein_coding	ENST00000451261	27590344	806586.000000	proximity ENSG00000189186:26590344-28590344
chrX:26783682-26783833	X	26783683	26783833	ENSG00000224960	protein_coding	ENST00000412172	27463341	679583.000000	proximity ENSG00000224960:26463341-28463341
chrX:26783682-26783833	X	26783683	26783833	ENSG00000232030	protein_coding	ENST00000416929	26160601	623157.000000	proximity ENSG00000232030:25160601-27160601
chrX:26788742-26788893	X	26788743	26788893	ENSG00000176746	protein_coding	ENST00000379034	26192440	596378.000000	proximity ENSG00000176746:25192440-27192440
chrX:26788742-26788893	X	26788743	26788893	ENSG00000176774	protein_coding	ENST00000325250	26138343	650475.000000	proximity ENSG00000176774:25138343-27138343
chrX:26788742-26788893	X	26788743	26788893	ENSG00000188408	protein_coding	ENST00000602297	26216169	572649.000000	proximity ENSG00000188408:25216169-27216169
chrX:26788742-26788893	X	26788743	26788893	ENSG00000189186	protein_coding	ENST00000451261	27590344	801526.000000	proximity ENSG00000189186:26590344-28590344
chrX:26788742-26788893	X	26788743	26788893	ENSG00000224960	protein_coding	ENST00000412172	27463341	674523.000000	proximity ENSG00000224960:26463341-28463341
chrX:26788742-26788893	X	26788743	26788893	ENSG00000232030	protein_coding	ENST00000416929	26160601	628217.000000	proximity ENSG00000232030:25160601-27160601
chrX:26845182-26845333	X	26845183	26845333	ENSG00000176746	protein_coding	ENST00000379034	26192440	652818.000000	proximity ENSG00000176746:25192440-27192440
chrX:26845182-26845333	X	26845183	26845333	ENSG00000176774	protein_coding	ENST00000325250	26138343	706915.000000	proximity ENSG00000176774:25138343-27138343
chrX:26845182-26845333	X	26845183	26845333	ENSG00000177689	protein_coding	ENST00000356790	27807990	962732.000000	proximity ENSG00000177689:26807990-28807990
chrX:26845182-26845333	X	26845183	26845333	ENSG00000188408	protein_coding	ENST00000602297	26216169	629089.000000	proximity ENSG00000188408:25216169-27216169
chrX:26845182-26845333	X	26845183	26845333	ENSG00000189186	protein_coding	ENST00000451261	27590344	745086.000000	proximity ENSG00000189186:26590344-28590344
chrX:26845182-26845333	X	26845183	26845333	ENSG00000224960	protein_coding	ENST00000412172	27463341	618083.000000	proximity ENSG00000224960:26463341-28463341
chrX:26845182-26845333	X	26845183	26845333	ENSG00000232030	protein_coding	ENST00000416929	26160601	684657.000000	proximity ENSG00000232030:25160601-27160601
chrX:26848662-26848813	X	26848663	26848813	ENSG00000176746	protein_coding	ENST00000379034	26192440	656298.000000	proximity ENSG00000176746:25192440-27192440
chrX:26848662-26848813	X	26848663	26848813	ENSG00000176774	protein_coding	ENST00000325250	26138343	710395.000000	proximity ENSG00000176774:25138343-27138343
chrX:26848662-26848813	X	26848663	26848813	ENSG00000177689	protein_coding	ENST00000356790	27807990	959252.000000	proximity ENSG00000177689:26807990-28807990
chrX:26848662-26848813	X	26848663	26848813	ENSG00000188408	protein_coding	ENST00000602297	26216169	632569.000000	proximity ENSG00000188408:25216169-27216169
chrX:26848662-26848813	X	26848663	26848813	ENSG00000189186	protein_coding	ENST00000451261	27590344	741606.000000	proximity ENSG00000189186:26590344-28590344
chrX:26848662-26848813	X	26848663	26848813	ENSG00000224960	protein_coding	ENST00000412172	27463341	614603.000000	proximity ENSG00000224960:26463341-28463341
chrX:26848662-26848813	X	26848663	26848813	ENSG00000232030	protein_coding	ENST00000416929	26160601	688137.000000	proximity ENSG00000232030:25160601-27160601
chrX:26852062-26852213	X	26852063	26852213	ENSG00000176746	protein_coding	ENST00000379034	26192440	659698.000000	proximity ENSG00000176746:25192440-27192440
chrX:26852062-26852213	X	26852063	26852213	ENSG00000176774	protein_coding	ENST00000325250	26138343	713795.000000	proximity ENSG00000176774:25138343-27138343
chrX:26852062-26852213	X	26852063	26852213	ENSG00000177689	protein_coding	ENST00000356790	27807990	955852.000000	proximity ENSG00000177689:26807990-28807990
chrX:26852062-26852213	X	26852063	26852213	ENSG00000188408	protein_coding	ENST00000602297	26216169	635969.000000	proximity ENSG00000188408:25216169-27216169
chrX:26852062-26852213	X	26852063	26852213	ENSG00000189186	protein_coding	ENST00000451261	27590344	738206.000000	proximity ENSG00000189186:26590344-28590344
chrX:26852062-26852213	X	26852063	26852213	ENSG00000224960	protein_coding	ENST00000412172	27463341	611203.000000	proximity ENSG00000224960:26463341-28463341
chrX:26852062-26852213	X	26852063	26852213	ENSG00000232030	protein_coding	ENST00000416929	26160601	691537.000000	proximity ENSG00000232030:25160601-27160601
chrX:26914382-26914533	X	26914383	26914533	ENSG00000176746	protein_coding	ENST00000379034	26192440	722018.000000	proximity ENSG00000176746:25192440-27192440
chrX:26914382-26914533	X	26914383	26914533	ENSG00000176774	protein_coding	ENST00000325250	26138343	776115.000000	proximity ENSG00000176774:25138343-27138343
chrX:26914382-26914533	X	26914383	26914533	ENSG00000177689	protein_coding	ENST00000356790	27807990	893532.000000	proximity ENSG00000177689:26807990-28807990
chrX:26914382-26914533	X	26914383	26914533	ENSG00000188408	protein_coding	ENST00000602297	26216169	698289.000000	proximity ENSG00000188408:25216169-27216169
chrX:26914382-26914533	X	26914383	26914533	ENSG00000189186	protein_coding	ENST00000451261	27590344	675886.000000	proximity ENSG00000189186:26590344-28590344
chrX:26914382-26914533	X	26914383	26914533	ENSG00000224960	protein_coding	ENST00000412172	27463341	548883.000000	proximity ENSG00000224960:26463341-28463341
chrX:26914382-26914533	X	26914383	26914533	ENSG00000232030	protein_coding	ENST00000416929	26160601	753857.000000	proximity ENSG00000232030:25160601-27160601
chrX:26915202-26915353	X	26915203	26915353	ENSG00000176746	protein_coding	ENST00000379034	26192440	722838.000000	proximity ENSG00000176746:25192440-27192440
chrX:26915202-26915353	X	26915203	26915353	ENSG00000176774	protein_coding	ENST00000325250	26138343	776935.000000	proximity ENSG00000176774:25138343-27138343
chrX:26915202-26915353	X	26915203	26915353	ENSG00000177689	protein_coding	ENST00000356790	27807990	892712.000000	proximity ENSG00000177689:26807990-28807990
chrX:26915202-26915353	X	26915203	26915353	ENSG00000188408	protein_coding	ENST00000602297	26216169	699109.000000	proximity ENSG00000188408:25216169-27216169
chrX:26915202-26915353	X	26915203	26915353	ENSG00000189186	protein_coding	ENST00000451261	27590344	675066.000000	proximity ENSG00000189186:26590344-28590344
chrX:26915202-26915353	X	26915203	26915353	ENSG00000224960	protein_coding	ENST00000412172	27463341	548063.000000	proximity ENSG00000224960:26463341-28463341
chrX:26915202-26915353	X	26915203	26915353	ENSG00000232030	protein_coding	ENST00000416929	26160601	754677.000000	proximity ENSG00000232030:25160601-27160601
chrX:26918722-26918873	X	26918723	26918873	ENSG00000176746	protein_coding	ENST00000379034	26192440	726358.000000	proximity ENSG00000176746:25192440-27192440
chrX:26918722-26918873	X	26918723	26918873	ENSG00000176774	protein_coding	ENST00000325250	26138343	780455.000000	proximity ENSG00000176774:25138343-27138343
chrX:26918722-26918873	X	26918723	26918873	ENSG00000177689	protein_coding	ENST00000356790	27807990	889192.000000	proximity ENSG00000177689:26807990-28807990
chrX:26918722-26918873	X	26918723	26918873	ENSG00000188408	protein_coding	ENST00000602297	26216169	702629.000000	proximity ENSG00000188408:25216169-27216169
chrX:26918722-26918873	X	26918723	26918873	ENSG00000189186	protein_coding	ENST00000451261	27590344	671546.000000	proximity ENSG00000189186:26590344-28590344
chrX:26918722-26918873	X	26918723	26918873	ENSG00000224960	protein_coding	ENST00000412172	27463341	544543.000000	proximity ENSG00000224960:26463341-28463341
chrX:26918722-26918873	X	26918723	26918873	ENSG00000232030	protein_coding	ENST00000416929	26160601	758197.000000	proximity ENSG00000232030:25160601-27160601
chrX:26922382-26922533	X	26922383	26922533	ENSG00000176746	protein_coding	ENST00000379034	26192440	730018.000000	proximity ENSG00000176746:25192440-27192440
chrX:26922382-26922533	X	26922383	26922533	ENSG00000176774	protein_coding	ENST00000325250	26138343	784115.000000	proximity ENSG00000176774:25138343-27138343
chrX:26922382-26922533	X	26922383	26922533	ENSG00000177689	protein_coding	ENST00000356790	27807990	885532.000000	proximity ENSG00000177689:26807990-28807990
chrX:26922382-26922533	X	26922383	26922533	ENSG00000188408	protein_coding	ENST00000602297	26216169	706289.000000	proximity ENSG00000188408:25216169-27216169
chrX:26922382-26922533	X	26922383	26922533	ENSG00000189186	protein_coding	ENST00000451261	27590344	667886.000000	proximity ENSG00000189186:26590344-28590344
chrX:26922382-26922533	X	26922383	26922533	ENSG00000224960	protein_coding	ENST00000412172	27463341	540883.000000	proximity ENSG00000224960:26463341-28463341
chrX:26922382-26922533	X	26922383	26922533	ENSG00000232030	protein_coding	ENST00000416929	26160601	761857.000000	proximity ENSG00000232030:25160601-27160601
chrX:26925222-26925373	X	26925223	26925373	ENSG00000176746	protein_coding	ENST00000379034	26192440	732858.000000	proximity ENSG00000176746:25192440-27192440
chrX:26925222-26925373	X	26925223	26925373	ENSG00000176774	protein_coding	ENST00000325250	26138343	786955.000000	proximity ENSG00000176774:25138343-27138343
chrX:26925222-26925373	X	26925223	26925373	ENSG00000177689	protein_coding	ENST00000356790	27807990	882692.000000	proximity ENSG00000177689:26807990-28807990
chrX:26925222-26925373	X	26925223	26925373	ENSG00000188408	protein_coding	ENST00000602297	26216169	709129.000000	proximity ENSG00000188408:25216169-27216169
chrX:26925222-26925373	X	26925223	26925373	ENSG00000189186	protein_coding	ENST00000451261	27590344	665046.000000	proximity ENSG00000189186:26590344-28590344
chrX:26925222-26925373	X	26925223	26925373	ENSG00000224960	protein_coding	ENST00000412172	27463341	538043.000000	proximity ENSG00000224960:26463341-28463341
chrX:26925222-26925373	X	26925223	26925373	ENSG00000232030	protein_coding	ENST00000416929	26160601	764697.000000	proximity ENSG00000232030:25160601-27160601
chrX:27186762-27186913	X	27186763	27186913	ENSG00000176746	protein_coding	ENST00000379034	26192440	994398.000000	proximity ENSG00000176746:25192440-27192440
chrX:27186762-27186913	X	27186763	27186913	ENSG00000177689	protein_coding	ENST00000356790	27807990	621152.000000	proximity ENSG00000177689:26807990-28807990
chrX:27186762-27186913	X	27186763	27186913	ENSG00000188408	protein_coding	ENST00000602297	26216169	970669.000000	proximity ENSG00000188408:25216169-27216169
chrX:27186762-27186913	X	27186763	27186913	ENSG00000189186	protein_coding	ENST00000451261	27590344	403506.000000	proximity ENSG00000189186:26590344-28590344
chrX:27186762-27186913	X	27186763	27186913	ENSG00000224960	protein_coding	ENST00000412172	27463341	276503.000000	proximity ENSG00000224960:26463341-28463341
chrX:27186762-27186913	X	27186763	27186913	ENSG00000226372	protein_coding	ENST00000441525	27981449	794611.000000	proximity ENSG00000226372:26981449-28981449
chrX:27336602-27336753	X	27336603	27336753	ENSG00000177689	protein_coding	ENST00000356790	27807990	471312.000000	proximity ENSG00000177689:26807990-28807990
chrX:27336602-27336753	X	27336603	27336753	ENSG00000189186	protein_coding	ENST00000451261	27590344	253666.000000	proximity ENSG00000189186:26590344-28590344
chrX:27336602-27336753	X	27336603	27336753	ENSG00000224960	protein_coding	ENST00000412172	27463341	126663.000000	proximity ENSG00000224960:26463341-28463341
chrX:27336602-27336753	X	27336603	27336753	ENSG00000226372	protein_coding	ENST00000441525	27981449	644771.000000	proximity ENSG00000226372:26981449-28981449
chrX:27555662-27555813	X	27555663	27555813	ENSG00000177689	protein_coding	ENST00000356790	27807990	252252.000000	proximity ENSG00000177689:26807990-28807990
chrX:27555662-27555813	X	27555663	27555813	ENSG00000189186	protein_coding	ENST00000451261	27590344	34606.000000	proximity ENSG00000189186:26590344-28590344
chrX:27555662-27555813	X	27555663	27555813	ENSG00000224960	protein_coding	ENST00000412172	27463341	92397.000000	proximity ENSG00000224960:26463341-28463341
chrX:27555662-27555813	X	27555663	27555813	ENSG00000226372	protein_coding	ENST00000441525	27981449	425711.000000	proximity ENSG00000226372:26981449-28981449
chrX:27566102-27566253	X	27566103	27566253	ENSG00000177689	protein_coding	ENST00000356790	27807990	241812.000000	proximity ENSG00000177689:26807990-28807990
chrX:27566102-27566253	X	27566103	27566253	ENSG00000189186	protein_coding	ENST00000451261	27590344	24166.000000	proximity ENSG00000189186:26590344-28590344
chrX:27566102-27566253	X	27566103	27566253	ENSG00000224960	protein_coding	ENST00000412172	27463341	102837.000000	proximity ENSG00000224960:26463341-28463341
chrX:27566102-27566253	X	27566103	27566253	ENSG00000226372	protein_coding	ENST00000441525	27981449	415271.000000	proximity ENSG00000226372:26981449-28981449
chrX:27575702-27575853	X	27575703	27575853	ENSG00000177689	protein_coding	ENST00000356790	27807990	232212.000000	proximity ENSG00000177689:26807990-28807990
chrX:27575702-27575853	X	27575703	27575853	ENSG00000189186	protein_coding	ENST00000451261	27590344	14566.000000	proximity ENSG00000189186:26590344-28590344
chrX:27575702-27575853	X	27575703	27575853	ENSG00000224960	protein_coding	ENST00000412172	27463341	112437.000000	proximity ENSG00000224960:26463341-28463341
chrX:27575702-27575853	X	27575703	27575853	ENSG00000226372	protein_coding	ENST00000441525	27981449	405671.000000	proximity ENSG00000226372:26981449-28981449
chrX:27584102-27584253	X	27584103	27584253	ENSG00000177689	protein_coding	ENST00000356790	27807990	223812.000000	proximity ENSG00000177689:26807990-28807990
chrX:27584102-27584253	X	27584103	27584253	ENSG00000189186	protein_coding	ENST00000451261	27590344	6166.000000	proximity ENSG00000189186:26590344-28590344
chrX:27584102-27584253	X	27584103	27584253	ENSG00000224960	protein_coding	ENST00000412172	27463341	120837.000000	proximity ENSG00000224960:26463341-28463341
chrX:27584102-27584253	X	27584103	27584253	ENSG00000226372	protein_coding	ENST00000441525	27981449	397271.000000	proximity ENSG00000226372:26981449-28981449
chrX:27598422-27598573	X	27598423	27598573	ENSG00000169306	protein_coding	ENST00000378993	28587446	988948.000000	proximity ENSG00000169306:27587446-29587446
chrX:27598422-27598573	X	27598423	27598573	ENSG00000177689	protein_coding	ENST00000356790	27807990	209492.000000	proximity ENSG00000177689:26807990-28807990
chrX:27598422-27598573	X	27598423	27598573	ENSG00000189186	protein_coding	ENST00000451261	27590344	8154.000000	proximity ENSG00000189186:26590344-28590344
chrX:27598422-27598573	X	27598423	27598573	ENSG00000224960	protein_coding	ENST00000412172	27463341	135157.000000	proximity ENSG00000224960:26463341-28463341
chrX:27598422-27598573	X	27598423	27598573	ENSG00000226372	protein_coding	ENST00000441525	27981449	382951.000000	proximity ENSG00000226372:26981449-28981449
chrX:27600062-27600213	X	27600063	27600213	ENSG00000169306	protein_coding	ENST00000378993	28587446	987308.000000	proximity ENSG00000169306:27587446-29587446
chrX:27600062-27600213	X	27600063	27600213	ENSG00000177689	protein_coding	ENST00000356790	27807990	207852.000000	proximity ENSG00000177689:26807990-28807990
chrX:27600062-27600213	X	27600063	27600213	ENSG00000189186	protein_coding	ENST00000451261	27590344	9794.000000	proximity ENSG00000189186:26590344-28590344
chrX:27600062-27600213	X	27600063	27600213	ENSG00000224960	protein_coding	ENST00000412172	27463341	136797.000000	proximity ENSG00000224960:26463341-28463341
chrX:27600062-27600213	X	27600063	27600213	ENSG00000226372	protein_coding	ENST00000441525	27981449	381311.000000	proximity ENSG00000226372:26981449-28981449
chrX:27600862-27601013	X	27600863	27601013	ENSG00000169306	protein_coding	ENST00000378993	28587446	986508.000000	proximity ENSG00000169306:27587446-29587446
chrX:27600862-27601013	X	27600863	27601013	ENSG00000177689	protein_coding	ENST00000356790	27807990	207052.000000	proximity ENSG00000177689:26807990-28807990
chrX:27600862-27601013	X	27600863	27601013	ENSG00000189186	protein_coding	ENST00000451261	27590344	10594.000000	proximity ENSG00000189186:26590344-28590344
chrX:27600862-27601013	X	27600863	27601013	ENSG00000224960	protein_coding	ENST00000412172	27463341	137597.000000	proximity ENSG00000224960:26463341-28463341
chrX:27600862-27601013	X	27600863	27601013	ENSG00000226372	protein_coding	ENST00000441525	27981449	380511.000000	proximity ENSG00000226372:26981449-28981449
chrX:27620062-27620213	X	27620063	27620213	ENSG00000169306	protein_coding	ENST00000378993	28587446	967308.000000	proximity ENSG00000169306:27587446-29587446
chrX:27620062-27620213	X	27620063	27620213	ENSG00000177689	protein_coding	ENST00000356790	27807990	187852.000000	proximity ENSG00000177689:26807990-28807990
chrX:27620062-27620213	X	27620063	27620213	ENSG00000189186	protein_coding	ENST00000451261	27590344	29794.000000	proximity ENSG00000189186:26590344-28590344
chrX:27620062-27620213	X	27620063	27620213	ENSG00000224960	protein_coding	ENST00000412172	27463341	156797.000000	proximity ENSG00000224960:26463341-28463341
chrX:27620062-27620213	X	27620063	27620213	ENSG00000226372	protein_coding	ENST00000441525	27981449	361311.000000	proximity ENSG00000226372:26981449-28981449
chrX:27675662-27675813	X	27675663	27675813	ENSG00000169306	protein_coding	ENST00000378993	28587446	911708.000000	proximity ENSG00000169306:27587446-29587446
chrX:27675662-27675813	X	27675663	27675813	ENSG00000177689	protein_coding	ENST00000356790	27807990	132252.000000	proximity ENSG00000177689:26807990-28807990
chrX:27675662-27675813	X	27675663	27675813	ENSG00000189186	protein_coding	ENST00000451261	27590344	85394.000000	proximity ENSG00000189186:26590344-28590344
chrX:27675662-27675813	X	27675663	27675813	ENSG00000224960	protein_coding	ENST00000412172	27463341	212397.000000	proximity ENSG00000224960:26463341-28463341
chrX:27675662-27675813	X	27675663	27675813	ENSG00000226372	protein_coding	ENST00000441525	27981449	305711.000000	proximity ENSG00000226372:26981449-28981449
chrX:27679362-27679513	X	27679363	27679513	ENSG00000169306	protein_coding	ENST00000378993	28587446	908008.000000	proximity ENSG00000169306:27587446-29587446
chrX:27679362-27679513	X	27679363	27679513	ENSG00000177689	protein_coding	ENST00000356790	27807990	128552.000000	proximity ENSG00000177689:26807990-28807990
chrX:27679362-27679513	X	27679363	27679513	ENSG00000189186	protein_coding	ENST00000451261	27590344	89094.000000	proximity ENSG00000189186:26590344-28590344
chrX:27679362-27679513	X	27679363	27679513	ENSG00000224960	protein_coding	ENST00000412172	27463341	216097.000000	proximity ENSG00000224960:26463341-28463341
chrX:27679362-27679513	X	27679363	27679513	ENSG00000226372	protein_coding	ENST00000441525	27981449	302011.000000	proximity ENSG00000226372:26981449-28981449
chrX:27680822-27680973	X	27680823	27680973	ENSG00000169306	protein_coding	ENST00000378993	28587446	906548.000000	proximity ENSG00000169306:27587446-29587446
chrX:27680822-27680973	X	27680823	27680973	ENSG00000177689	protein_coding	ENST00000356790	27807990	127092.000000	proximity ENSG00000177689:26807990-28807990
chrX:27680822-27680973	X	27680823	27680973	ENSG00000189186	protein_coding	ENST00000451261	27590344	90554.000000	proximity ENSG00000189186:26590344-28590344
chrX:27680822-27680973	X	27680823	27680973	ENSG00000224960	protein_coding	ENST00000412172	27463341	217557.000000	proximity ENSG00000224960:26463341-28463341
chrX:27680822-27680973	X	27680823	27680973	ENSG00000226372	protein_coding	ENST00000441525	27981449	300551.000000	proximity ENSG00000226372:26981449-28981449
chrX:27683922-27684073	X	27683923	27684073	ENSG00000169306	protein_coding	ENST00000378993	28587446	903448.000000	proximity ENSG00000169306:27587446-29587446
chrX:27683922-27684073	X	27683923	27684073	ENSG00000177689	protein_coding	ENST00000356790	27807990	123992.000000	proximity ENSG00000177689:26807990-28807990
chrX:27683922-27684073	X	27683923	27684073	ENSG00000189186	protein_coding	ENST00000451261	27590344	93654.000000	proximity ENSG00000189186:26590344-28590344
chrX:27683922-27684073	X	27683923	27684073	ENSG00000224960	protein_coding	ENST00000412172	27463341	220657.000000	proximity ENSG00000224960:26463341-28463341
chrX:27683922-27684073	X	27683923	27684073	ENSG00000226372	protein_coding	ENST00000441525	27981449	297451.000000	proximity ENSG00000226372:26981449-28981449
chrX:27728402-27728553	X	27728403	27728553	ENSG00000169306	protein_coding	ENST00000378993	28587446	858968.000000	proximity ENSG00000169306:27587446-29587446
chrX:27728402-27728553	X	27728403	27728553	ENSG00000177689	protein_coding	ENST00000356790	27807990	79512.000000	proximity ENSG00000177689:26807990-28807990
chrX:27728402-27728553	X	27728403	27728553	ENSG00000189186	protein_coding	ENST00000451261	27590344	138134.000000	proximity ENSG00000189186:26590344-28590344
chrX:27728402-27728553	X	27728403	27728553	ENSG00000224960	protein_coding	ENST00000412172	27463341	265137.000000	proximity ENSG00000224960:26463341-28463341
chrX:27728402-27728553	X	27728403	27728553	ENSG00000226372	protein_coding	ENST00000441525	27981449	252971.000000	proximity ENSG00000226372:26981449-28981449
chrX:27815302-27815453	X	27815303	27815453	ENSG00000169306	protein_coding	ENST00000378993	28587446	772068.000000	proximity ENSG00000169306:27587446-29587446
chrX:27815302-27815453	X	27815303	27815453	ENSG00000177689	protein_coding	ENST00000356790	27807990	7388.000000	proximity ENSG00000177689:26807990-28807990
chrX:27815302-27815453	X	27815303	27815453	ENSG00000189186	protein_coding	ENST00000451261	27590344	225034.000000	proximity ENSG00000189186:26590344-28590344
chrX:27815302-27815453	X	27815303	27815453	ENSG00000224960	protein_coding	ENST00000412172	27463341	352037.000000	proximity ENSG00000224960:26463341-28463341
chrX:27815302-27815453	X	27815303	27815453	ENSG00000226372	protein_coding	ENST00000441525	27981449	166071.000000	proximity ENSG00000226372:26981449-28981449
chrX:27890762-27890913	X	27890763	27890913	ENSG00000169306	protein_coding	ENST00000378993	28587446	696608.000000	proximity ENSG00000169306:27587446-29587446
chrX:27890762-27890913	X	27890763	27890913	ENSG00000177689	protein_coding	ENST00000356790	27807990	82848.000000	proximity ENSG00000177689:26807990-28807990
chrX:27890762-27890913	X	27890763	27890913	ENSG00000189186	protein_coding	ENST00000451261	27590344	300494.000000	proximity ENSG00000189186:26590344-28590344
chrX:27890762-27890913	X	27890763	27890913	ENSG00000224960	protein_coding	ENST00000412172	27463341	427497.000000	proximity ENSG00000224960:26463341-28463341
chrX:27890762-27890913	X	27890763	27890913	ENSG00000226372	protein_coding	ENST00000441525	27981449	90611.000000	proximity ENSG00000226372:26981449-28981449
chrX:27915762-27915913	X	27915763	27915913	ENSG00000169306	protein_coding	ENST00000378993	28587446	671608.000000	proximity ENSG00000169306:27587446-29587446
chrX:27915762-27915913	X	27915763	27915913	ENSG00000177689	protein_coding	ENST00000356790	27807990	107848.000000	proximity ENSG00000177689:26807990-28807990
chrX:27915762-27915913	X	27915763	27915913	ENSG00000189186	protein_coding	ENST00000451261	27590344	325494.000000	proximity ENSG00000189186:26590344-28590344
chrX:27915762-27915913	X	27915763	27915913	ENSG00000224960	protein_coding	ENST00000412172	27463341	452497.000000	proximity ENSG00000224960:26463341-28463341
chrX:27915762-27915913	X	27915763	27915913	ENSG00000226372	protein_coding	ENST00000441525	27981449	65611.000000	proximity ENSG00000226372:26981449-28981449
chrX:27918942-27919093	X	27918943	27919093	ENSG00000169306	protein_coding	ENST00000378993	28587446	668428.000000	proximity ENSG00000169306:27587446-29587446
chrX:27918942-27919093	X	27918943	27919093	ENSG00000177689	protein_coding	ENST00000356790	27807990	111028.000000	proximity ENSG00000177689:26807990-28807990
chrX:27918942-27919093	X	27918943	27919093	ENSG00000189186	protein_coding	ENST00000451261	27590344	328674.000000	proximity ENSG00000189186:26590344-28590344
chrX:27918942-27919093	X	27918943	27919093	ENSG00000224960	protein_coding	ENST00000412172	27463341	455677.000000	proximity ENSG00000224960:26463341-28463341
chrX:27918942-27919093	X	27918943	27919093	ENSG00000226372	protein_coding	ENST00000441525	27981449	62431.000000	proximity ENSG00000226372:26981449-28981449
chrX:27967082-27967233	X	27967083	27967233	ENSG00000169306	protein_coding	ENST00000378993	28587446	620288.000000	proximity ENSG00000169306:27587446-29587446
chrX:27967082-27967233	X	27967083	27967233	ENSG00000177689	protein_coding	ENST00000356790	27807990	159168.000000	proximity ENSG00000177689:26807990-28807990
chrX:27967082-27967233	X	27967083	27967233	ENSG00000189186	protein_coding	ENST00000451261	27590344	376814.000000	proximity ENSG00000189186:26590344-28590344
chrX:27967082-27967233	X	27967083	27967233	ENSG00000224960	protein_coding	ENST00000412172	27463341	503817.000000	proximity ENSG00000224960:26463341-28463341
chrX:27967082-27967233	X	27967083	27967233	ENSG00000226372	protein_coding	ENST00000441525	27981449	14291.000000	proximity ENSG00000226372:26981449-28981449
chrX:27976402-27976553	X	27976403	27976553	ENSG00000169306	protein_coding	ENST00000378993	28587446	610968.000000	proximity ENSG00000169306:27587446-29587446
chrX:27976402-27976553	X	27976403	27976553	ENSG00000177689	protein_coding	ENST00000356790	27807990	168488.000000	proximity ENSG00000177689:26807990-28807990
chrX:27976402-27976553	X	27976403	27976553	ENSG00000189186	protein_coding	ENST00000451261	27590344	386134.000000	proximity ENSG00000189186:26590344-28590344
chrX:27976402-27976553	X	27976403	27976553	ENSG00000224960	protein_coding	ENST00000412172	27463341	513137.000000	proximity ENSG00000224960:26463341-28463341
chrX:27976402-27976553	X	27976403	27976553	ENSG00000226372	protein_coding	ENST00000441525	27981449	4971.000000	proximity ENSG00000226372:26981449-28981449
chrX:2802858-2803009	X	2802859	2803009	ENSG00000002586	protein_coding	ENST00000928650	2690988	111946.000000	proximity ENSG00000002586:1690988-3690988
chrX:2802858-2803009	X	2802859	2803009	ENSG00000006756	protein_coding	ENST00000381154	2929339	126405.000000	proximity ENSG00000006756:1929339-3929339
chrX:2802858-2803009	X	2802859	2803009	ENSG00000056998	protein_coding	ENST00000922781	2828967	26033.000000	proximity ENSG00000056998:1828967-3828967
chrX:2802858-2803009	X	2802859	2803009	ENSG00000062096	protein_coding	ENST00000886822	3041210	238276.000000	proximity ENSG00000062096:2041210-4041210
chrX:2802858-2803009	X	2802859	2803009	ENSG00000101825	protein_coding	ENST00000217939	3346652	543718.000000	proximity ENSG00000101825:2346652-4346652
chrX:2802858-2803009	X	2802859	2803009	ENSG00000124343	protein_coding	ENST00000644266	2752040	50894.000000	proximity ENSG00000124343:1752040-3752040
chrX:2802858-2803009	X	2802859	2803009	ENSG00000157399	protein_coding	ENST00000683290	2964288	161354.000000	proximity ENSG00000157399:1964288-3964288
chrX:2802858-2803009	X	2802859	2803009	ENSG00000169084	protein_coding	ENST00000334651	2500976	301958.000000	proximity ENSG00000169084:1500976-3500976
chrX:2802858-2803009	X	2802859	2803009	ENSG00000183943	protein_coding	ENST00000262848	3713649	910715.000000	proximity ENSG00000183943:2713649-4713649
chrX:2802858-2803009	X	2802859	2803009	ENSG00000205667	protein_coding	ENST00000381130	3006546	203612.000000	proximity ENSG00000205667:2006546-4006546
chrX:2802858-2803009	X	2802859	2803009	ENSG00000214717	protein_coding	ENST00000864353	2500688	302246.000000	proximity ENSG00000214717:1500688-3500688
chrX:2804578-2804729	X	2804579	2804729	ENSG00000002586	protein_coding	ENST00000928650	2690988	113666.000000	proximity ENSG00000002586:1690988-3690988
chrX:2804578-2804729	X	2804579	2804729	ENSG00000006756	protein_coding	ENST00000381154	2929339	124685.000000	proximity ENSG00000006756:1929339-3929339
chrX:2804578-2804729	X	2804579	2804729	ENSG00000056998	protein_coding	ENST00000922781	2828967	24313.000000	proximity ENSG00000056998:1828967-3828967
chrX:2804578-2804729	X	2804579	2804729	ENSG00000062096	protein_coding	ENST00000886822	3041210	236556.000000	proximity ENSG00000062096:2041210-4041210
chrX:2804578-2804729	X	2804579	2804729	ENSG00000101825	protein_coding	ENST00000217939	3346652	541998.000000	proximity ENSG00000101825:2346652-4346652
chrX:2804578-2804729	X	2804579	2804729	ENSG00000124343	protein_coding	ENST00000644266	2752040	52614.000000	proximity ENSG00000124343:1752040-3752040
chrX:2804578-2804729	X	2804579	2804729	ENSG00000157399	protein_coding	ENST00000683290	2964288	159634.000000	proximity ENSG00000157399:1964288-3964288
chrX:2804578-2804729	X	2804579	2804729	ENSG00000169084	protein_coding	ENST00000334651	2500976	303678.000000	proximity ENSG00000169084:1500976-3500976
chrX:2804578-2804729	X	2804579	2804729	ENSG00000183943	protein_coding	ENST00000262848	3713649	908995.000000	proximity ENSG00000183943:2713649-4713649
chrX:2804578-2804729	X	2804579	2804729	ENSG00000205667	protein_coding	ENST00000381130	3006546	201892.000000	proximity ENSG00000205667:2006546-4006546
chrX:2804578-2804729	X	2804579	2804729	ENSG00000214717	protein_coding	ENST00000864353	2500688	303966.000000	proximity ENSG00000214717:1500688-3500688
chrX:2804783-2804934	X	2804784	2804934	ENSG00000002586	protein_coding	ENST00000928650	2690988	113871.000000	proximity ENSG00000002586:1690988-3690988
chrX:2804783-2804934	X	2804784	2804934	ENSG00000006756	protein_coding	ENST00000381154	2929339	124480.000000	proximity ENSG00000006756:1929339-3929339
chrX:2804783-2804934	X	2804784	2804934	ENSG00000056998	protein_coding	ENST00000922781	2828967	24108.000000	proximity ENSG00000056998:1828967-3828967
chrX:2804783-2804934	X	2804784	2804934	ENSG00000062096	protein_coding	ENST00000886822	3041210	236351.000000	proximity ENSG00000062096:2041210-4041210
chrX:2804783-2804934	X	2804784	2804934	ENSG00000101825	protein_coding	ENST00000217939	3346652	541793.000000	proximity ENSG00000101825:2346652-4346652
chrX:2804783-2804934	X	2804784	2804934	ENSG00000124343	protein_coding	ENST00000644266	2752040	52819.000000	proximity ENSG00000124343:1752040-3752040
chrX:2804783-2804934	X	2804784	2804934	ENSG00000157399	protein_coding	ENST00000683290	2964288	159429.000000	proximity ENSG00000157399:1964288-3964288
chrX:2804783-2804934	X	2804784	2804934	ENSG00000169084	protein_coding	ENST00000334651	2500976	303883.000000	proximity ENSG00000169084:1500976-3500976
chrX:2804783-2804934	X	2804784	2804934	ENSG00000183943	protein_coding	ENST00000262848	3713649	908790.000000	proximity ENSG00000183943:2713649-4713649
chrX:2804783-2804934	X	2804784	2804934	ENSG00000205667	protein_coding	ENST00000381130	3006546	201687.000000	proximity ENSG00000205667:2006546-4006546
chrX:2804783-2804934	X	2804784	2804934	ENSG00000214717	protein_coding	ENST00000864353	2500688	304171.000000	proximity ENSG00000214717:1500688-3500688
chrX:2804998-2805149	X	2804999	2805149	ENSG00000002586	protein_coding	ENST00000928650	2690988	114086.000000	proximity ENSG00000002586:1690988-3690988
chrX:2804998-2805149	X	2804999	2805149	ENSG00000006756	protein_coding	ENST00000381154	2929339	124265.000000	proximity ENSG00000006756:1929339-3929339
chrX:2804998-2805149	X	2804999	2805149	ENSG00000056998	protein_coding	ENST00000922781	2828967	23893.000000	proximity ENSG00000056998:1828967-3828967
chrX:2804998-2805149	X	2804999	2805149	ENSG00000062096	protein_coding	ENST00000886822	3041210	236136.000000	proximity ENSG00000062096:2041210-4041210
chrX:2804998-2805149	X	2804999	2805149	ENSG00000101825	protein_coding	ENST00000217939	3346652	541578.000000	proximity ENSG00000101825:2346652-4346652
chrX:2804998-2805149	X	2804999	2805149	ENSG00000124343	protein_coding	ENST00000644266	2752040	53034.000000	proximity ENSG00000124343:1752040-3752040
chrX:2804998-2805149	X	2804999	2805149	ENSG00000157399	protein_coding	ENST00000683290	2964288	159214.000000	proximity ENSG00000157399:1964288-3964288
chrX:2804998-2805149	X	2804999	2805149	ENSG00000169084	protein_coding	ENST00000334651	2500976	304098.000000	proximity ENSG00000169084:1500976-3500976
chrX:2804998-2805149	X	2804999	2805149	ENSG00000183943	protein_coding	ENST00000262848	3713649	908575.000000	proximity ENSG00000183943:2713649-4713649
chrX:2804998-2805149	X	2804999	2805149	ENSG00000205667	protein_coding	ENST00000381130	3006546	201472.000000	proximity ENSG00000205667:2006546-4006546
chrX:2804998-2805149	X	2804999	2805149	ENSG00000214717	protein_coding	ENST00000864353	2500688	304386.000000	proximity ENSG00000214717:1500688-3500688
chrX:28059002-28059153	X	28059003	28059153	ENSG00000169306	protein_coding	ENST00000378993	28587446	528368.000000	proximity ENSG00000169306:27587446-29587446
chrX:28059002-28059153	X	28059003	28059153	ENSG00000177689	protein_coding	ENST00000356790	27807990	251088.000000	proximity ENSG00000177689:26807990-28807990
chrX:28059002-28059153	X	28059003	28059153	ENSG00000189186	protein_coding	ENST00000451261	27590344	468734.000000	proximity ENSG00000189186:26590344-28590344
chrX:28059002-28059153	X	28059003	28059153	ENSG00000224960	protein_coding	ENST00000412172	27463341	595737.000000	proximity ENSG00000224960:26463341-28463341
chrX:28059002-28059153	X	28059003	28059153	ENSG00000226372	protein_coding	ENST00000441525	27981449	77629.000000	proximity ENSG00000226372:26981449-28981449
chrX:2811338-2811489	X	2811339	2811489	ENSG00000002586	protein_coding	ENST00000928650	2690988	120426.000000	proximity ENSG00000002586:1690988-3690988
chrX:2811338-2811489	X	2811339	2811489	ENSG00000006756	protein_coding	ENST00000381154	2929339	117925.000000	proximity ENSG00000006756:1929339-3929339
chrX:2811338-2811489	X	2811339	2811489	ENSG00000056998	protein_coding	ENST00000922781	2828967	17553.000000	proximity ENSG00000056998:1828967-3828967
chrX:2811338-2811489	X	2811339	2811489	ENSG00000062096	protein_coding	ENST00000886822	3041210	229796.000000	proximity ENSG00000062096:2041210-4041210
chrX:2811338-2811489	X	2811339	2811489	ENSG00000101825	protein_coding	ENST00000217939	3346652	535238.000000	proximity ENSG00000101825:2346652-4346652
chrX:2811338-2811489	X	2811339	2811489	ENSG00000124343	protein_coding	ENST00000644266	2752040	59374.000000	proximity ENSG00000124343:1752040-3752040
chrX:2811338-2811489	X	2811339	2811489	ENSG00000157399	protein_coding	ENST00000683290	2964288	152874.000000	proximity ENSG00000157399:1964288-3964288
chrX:2811338-2811489	X	2811339	2811489	ENSG00000169084	protein_coding	ENST00000334651	2500976	310438.000000	proximity ENSG00000169084:1500976-3500976
chrX:2811338-2811489	X	2811339	2811489	ENSG00000183943	protein_coding	ENST00000262848	3713649	902235.000000	proximity ENSG00000183943:2713649-4713649
chrX:2811338-2811489	X	2811339	2811489	ENSG00000205667	protein_coding	ENST00000381130	3006546	195132.000000	proximity ENSG00000205667:2006546-4006546
chrX:2811338-2811489	X	2811339	2811489	ENSG00000214717	protein_coding	ENST00000864353	2500688	310726.000000	proximity ENSG00000214717:1500688-3500688
chrX:2812378-2812529	X	2812379	2812529	ENSG00000002586	protein_coding	ENST00000928650	2690988	121466.000000	proximity ENSG00000002586:1690988-3690988
chrX:2812378-2812529	X	2812379	2812529	ENSG00000006756	protein_coding	ENST00000381154	2929339	116885.000000	proximity ENSG00000006756:1929339-3929339
chrX:2812378-2812529	X	2812379	2812529	ENSG00000056998	protein_coding	ENST00000922781	2828967	16513.000000	proximity ENSG00000056998:1828967-3828967
chrX:2812378-2812529	X	2812379	2812529	ENSG00000062096	protein_coding	ENST00000886822	3041210	228756.000000	proximity ENSG00000062096:2041210-4041210
chrX:2812378-2812529	X	2812379	2812529	ENSG00000101825	protein_coding	ENST00000217939	3346652	534198.000000	proximity ENSG00000101825:2346652-4346652
chrX:2812378-2812529	X	2812379	2812529	ENSG00000124343	protein_coding	ENST00000644266	2752040	60414.000000	proximity ENSG00000124343:1752040-3752040
chrX:2812378-2812529	X	2812379	2812529	ENSG00000157399	protein_coding	ENST00000683290	2964288	151834.000000	proximity ENSG00000157399:1964288-3964288
chrX:2812378-2812529	X	2812379	2812529	ENSG00000169084	protein_coding	ENST00000334651	2500976	311478.000000	proximity ENSG00000169084:1500976-3500976
chrX:2812378-2812529	X	2812379	2812529	ENSG00000183943	protein_coding	ENST00000262848	3713649	901195.000000	proximity ENSG00000183943:2713649-4713649
chrX:2812378-2812529	X	2812379	2812529	ENSG00000205667	protein_coding	ENST00000381130	3006546	194092.000000	proximity ENSG00000205667:2006546-4006546
chrX:2812378-2812529	X	2812379	2812529	ENSG00000214717	protein_coding	ENST00000864353	2500688	311766.000000	proximity ENSG00000214717:1500688-3500688
chrX:2812538-2812689	X	2812539	2812689	ENSG00000002586	protein_coding	ENST00000928650	2690988	121626.000000	proximity ENSG00000002586:1690988-3690988
chrX:2812538-2812689	X	2812539	2812689	ENSG00000006756	protein_coding	ENST00000381154	2929339	116725.000000	proximity ENSG00000006756:1929339-3929339
chrX:2812538-2812689	X	2812539	2812689	ENSG00000056998	protein_coding	ENST00000922781	2828967	16353.000000	proximity ENSG00000056998:1828967-3828967
chrX:2812538-2812689	X	2812539	2812689	ENSG00000062096	protein_coding	ENST00000886822	3041210	228596.000000	proximity ENSG00000062096:2041210-4041210
chrX:2812538-2812689	X	2812539	2812689	ENSG00000101825	protein_coding	ENST00000217939	3346652	534038.000000	proximity ENSG00000101825:2346652-4346652
chrX:2812538-2812689	X	2812539	2812689	ENSG00000124343	protein_coding	ENST00000644266	2752040	60574.000000	proximity ENSG00000124343:1752040-3752040
chrX:2812538-2812689	X	2812539	2812689	ENSG00000157399	protein_coding	ENST00000683290	2964288	151674.000000	proximity ENSG00000157399:1964288-3964288
chrX:2812538-2812689	X	2812539	2812689	ENSG00000169084	protein_coding	ENST00000334651	2500976	311638.000000	proximity ENSG00000169084:1500976-3500976
chrX:2812538-2812689	X	2812539	2812689	ENSG00000183943	protein_coding	ENST00000262848	3713649	901035.000000	proximity ENSG00000183943:2713649-4713649
chrX:2812538-2812689	X	2812539	2812689	ENSG00000205667	protein_coding	ENST00000381130	3006546	193932.000000	proximity ENSG00000205667:2006546-4006546
chrX:2812538-2812689	X	2812539	2812689	ENSG00000214717	protein_coding	ENST00000864353	2500688	311926.000000	proximity ENSG00000214717:1500688-3500688
chrX:2812718-2812869	X	2812719	2812869	ENSG00000002586	protein_coding	ENST00000928650	2690988	121806.000000	proximity ENSG00000002586:1690988-3690988
chrX:2812718-2812869	X	2812719	2812869	ENSG00000006756	protein_coding	ENST00000381154	2929339	116545.000000	proximity ENSG00000006756:1929339-3929339
chrX:2812718-2812869	X	2812719	2812869	ENSG00000056998	protein_coding	ENST00000922781	2828967	16173.000000	proximity ENSG00000056998:1828967-3828967
chrX:2812718-2812869	X	2812719	2812869	ENSG00000062096	protein_coding	ENST00000886822	3041210	228416.000000	proximity ENSG00000062096:2041210-4041210
chrX:2812718-2812869	X	2812719	2812869	ENSG00000101825	protein_coding	ENST00000217939	3346652	533858.000000	proximity ENSG00000101825:2346652-4346652
chrX:2812718-2812869	X	2812719	2812869	ENSG00000124343	protein_coding	ENST00000644266	2752040	60754.000000	proximity ENSG00000124343:1752040-3752040
chrX:2812718-2812869	X	2812719	2812869	ENSG00000157399	protein_coding	ENST00000683290	2964288	151494.000000	proximity ENSG00000157399:1964288-3964288
chrX:2812718-2812869	X	2812719	2812869	ENSG00000169084	protein_coding	ENST00000334651	2500976	311818.000000	proximity ENSG00000169084:1500976-3500976
chrX:2812718-2812869	X	2812719	2812869	ENSG00000183943	protein_coding	ENST00000262848	3713649	900855.000000	proximity ENSG00000183943:2713649-4713649
chrX:2812718-2812869	X	2812719	2812869	ENSG00000205667	protein_coding	ENST00000381130	3006546	193752.000000	proximity ENSG00000205667:2006546-4006546
chrX:2812718-2812869	X	2812719	2812869	ENSG00000214717	protein_coding	ENST00000864353	2500688	312106.000000	proximity ENSG00000214717:1500688-3500688
chrX:28135782-28135933	X	28135783	28135933	ENSG00000169306	protein_coding	ENST00000378993	28587446	451588.000000	proximity ENSG00000169306:27587446-29587446
chrX:28135782-28135933	X	28135783	28135933	ENSG00000177689	protein_coding	ENST00000356790	27807990	327868.000000	proximity ENSG00000177689:26807990-28807990
chrX:28135782-28135933	X	28135783	28135933	ENSG00000189186	protein_coding	ENST00000451261	27590344	545514.000000	proximity ENSG00000189186:26590344-28590344
chrX:28135782-28135933	X	28135783	28135933	ENSG00000224960	protein_coding	ENST00000412172	27463341	672517.000000	proximity ENSG00000224960:26463341-28463341
chrX:28135782-28135933	X	28135783	28135933	ENSG00000226372	protein_coding	ENST00000441525	27981449	154409.000000	proximity ENSG00000226372:26981449-28981449
chrX:28189122-28189273	X	28189123	28189273	ENSG00000169306	protein_coding	ENST00000378993	28587446	398248.000000	proximity ENSG00000169306:27587446-29587446
chrX:28189122-28189273	X	28189123	28189273	ENSG00000177689	protein_coding	ENST00000356790	27807990	381208.000000	proximity ENSG00000177689:26807990-28807990
chrX:28189122-28189273	X	28189123	28189273	ENSG00000189186	protein_coding	ENST00000451261	27590344	598854.000000	proximity ENSG00000189186:26590344-28590344
chrX:28189122-28189273	X	28189123	28189273	ENSG00000224960	protein_coding	ENST00000412172	27463341	725857.000000	proximity ENSG00000224960:26463341-28463341
chrX:28189122-28189273	X	28189123	28189273	ENSG00000226372	protein_coding	ENST00000441525	27981449	207749.000000	proximity ENSG00000226372:26981449-28981449
chrX:2819618-2819769	X	2819619	2819769	ENSG00000002586	protein_coding	ENST00000928650	2690988	128706.000000	proximity ENSG00000002586:1690988-3690988
chrX:2819618-2819769	X	2819619	2819769	ENSG00000006756	protein_coding	ENST00000381154	2929339	109645.000000	proximity ENSG00000006756:1929339-3929339
chrX:2819618-2819769	X	2819619	2819769	ENSG00000056998	protein_coding	ENST00000922781	2828967	9273.000000	proximity ENSG00000056998:1828967-3828967
chrX:2819618-2819769	X	2819619	2819769	ENSG00000062096	protein_coding	ENST00000886822	3041210	221516.000000	proximity ENSG00000062096:2041210-4041210
chrX:2819618-2819769	X	2819619	2819769	ENSG00000101825	protein_coding	ENST00000217939	3346652	526958.000000	proximity ENSG00000101825:2346652-4346652
chrX:2819618-2819769	X	2819619	2819769	ENSG00000124343	protein_coding	ENST00000644266	2752040	67654.000000	proximity ENSG00000124343:1752040-3752040
chrX:2819618-2819769	X	2819619	2819769	ENSG00000157399	protein_coding	ENST00000683290	2964288	144594.000000	proximity ENSG00000157399:1964288-3964288
chrX:2819618-2819769	X	2819619	2819769	ENSG00000169084	protein_coding	ENST00000334651	2500976	318718.000000	proximity ENSG00000169084:1500976-3500976
chrX:2819618-2819769	X	2819619	2819769	ENSG00000183943	protein_coding	ENST00000262848	3713649	893955.000000	proximity ENSG00000183943:2713649-4713649
chrX:2819618-2819769	X	2819619	2819769	ENSG00000205667	protein_coding	ENST00000381130	3006546	186852.000000	proximity ENSG00000205667:2006546-4006546
chrX:2819618-2819769	X	2819619	2819769	ENSG00000214717	protein_coding	ENST00000864353	2500688	319006.000000	proximity ENSG00000214717:1500688-3500688
chrX:2841658-2841809	X	2841659	2841809	ENSG00000002586	protein_coding	ENST00000928650	2690988	150746.000000	proximity ENSG00000002586:1690988-3690988
chrX:2841658-2841809	X	2841659	2841809	ENSG00000006756	protein_coding	ENST00000381154	2929339	87605.000000	proximity ENSG00000006756:1929339-3929339
chrX:2841658-2841809	X	2841659	2841809	ENSG00000056998	protein_coding	ENST00000922781	2828967	12767.000000	proximity ENSG00000056998:1828967-3828967
chrX:2841658-2841809	X	2841659	2841809	ENSG00000062096	protein_coding	ENST00000886822	3041210	199476.000000	proximity ENSG00000062096:2041210-4041210
chrX:2841658-2841809	X	2841659	2841809	ENSG00000101825	protein_coding	ENST00000217939	3346652	504918.000000	proximity ENSG00000101825:2346652-4346652
chrX:2841658-2841809	X	2841659	2841809	ENSG00000124343	protein_coding	ENST00000644266	2752040	89694.000000	proximity ENSG00000124343:1752040-3752040
chrX:2841658-2841809	X	2841659	2841809	ENSG00000157399	protein_coding	ENST00000683290	2964288	122554.000000	proximity ENSG00000157399:1964288-3964288
chrX:2841658-2841809	X	2841659	2841809	ENSG00000169084	protein_coding	ENST00000334651	2500976	340758.000000	proximity ENSG00000169084:1500976-3500976
chrX:2841658-2841809	X	2841659	2841809	ENSG00000183943	protein_coding	ENST00000262848	3713649	871915.000000	proximity ENSG00000183943:2713649-4713649
chrX:2841658-2841809	X	2841659	2841809	ENSG00000205667	protein_coding	ENST00000381130	3006546	164812.000000	proximity ENSG00000205667:2006546-4006546
chrX:2841658-2841809	X	2841659	2841809	ENSG00000214717	protein_coding	ENST00000864353	2500688	341046.000000	proximity ENSG00000214717:1500688-3500688
chrX:2848838-2848989	X	2848839	2848989	ENSG00000002586	protein_coding	ENST00000928650	2690988	157926.000000	proximity ENSG00000002586:1690988-3690988
chrX:2848838-2848989	X	2848839	2848989	ENSG00000006756	protein_coding	ENST00000381154	2929339	80425.000000	proximity ENSG00000006756:1929339-3929339
chrX:2848838-2848989	X	2848839	2848989	ENSG00000056998	protein_coding	ENST00000922781	2828967	19947.000000	proximity ENSG00000056998:1828967-3828967
chrX:2848838-2848989	X	2848839	2848989	ENSG00000062096	protein_coding	ENST00000886822	3041210	192296.000000	proximity ENSG00000062096:2041210-4041210
chrX:2848838-2848989	X	2848839	2848989	ENSG00000101825	protein_coding	ENST00000217939	3346652	497738.000000	proximity ENSG00000101825:2346652-4346652
chrX:2848838-2848989	X	2848839	2848989	ENSG00000124343	protein_coding	ENST00000644266	2752040	96874.000000	proximity ENSG00000124343:1752040-3752040
chrX:2848838-2848989	X	2848839	2848989	ENSG00000157399	protein_coding	ENST00000683290	2964288	115374.000000	proximity ENSG00000157399:1964288-3964288
chrX:2848838-2848989	X	2848839	2848989	ENSG00000169084	protein_coding	ENST00000334651	2500976	347938.000000	proximity ENSG00000169084:1500976-3500976
chrX:2848838-2848989	X	2848839	2848989	ENSG00000183943	protein_coding	ENST00000262848	3713649	864735.000000	proximity ENSG00000183943:2713649-4713649
chrX:2848838-2848989	X	2848839	2848989	ENSG00000205667	protein_coding	ENST00000381130	3006546	157632.000000	proximity ENSG00000205667:2006546-4006546
chrX:2848838-2848989	X	2848839	2848989	ENSG00000214717	protein_coding	ENST00000864353	2500688	348226.000000	proximity ENSG00000214717:1500688-3500688
chrX:2849738-2849889	X	2849739	2849889	ENSG00000002586	protein_coding	ENST00000928650	2690988	158826.000000	proximity ENSG00000002586:1690988-3690988
chrX:2849738-2849889	X	2849739	2849889	ENSG00000006756	protein_coding	ENST00000381154	2929339	79525.000000	proximity ENSG00000006756:1929339-3929339
chrX:2849738-2849889	X	2849739	2849889	ENSG00000056998	protein_coding	ENST00000922781	2828967	20847.000000	proximity ENSG00000056998:1828967-3828967
chrX:2849738-2849889	X	2849739	2849889	ENSG00000062096	protein_coding	ENST00000886822	3041210	191396.000000	proximity ENSG00000062096:2041210-4041210
chrX:2849738-2849889	X	2849739	2849889	ENSG00000101825	protein_coding	ENST00000217939	3346652	496838.000000	proximity ENSG00000101825:2346652-4346652
chrX:2849738-2849889	X	2849739	2849889	ENSG00000124343	protein_coding	ENST00000644266	2752040	97774.000000	proximity ENSG00000124343:1752040-3752040
chrX:2849738-2849889	X	2849739	2849889	ENSG00000157399	protein_coding	ENST00000683290	2964288	114474.000000	proximity ENSG00000157399:1964288-3964288
chrX:2849738-2849889	X	2849739	2849889	ENSG00000169084	protein_coding	ENST00000334651	2500976	348838.000000	proximity ENSG00000169084:1500976-3500976
chrX:2849738-2849889	X	2849739	2849889	ENSG00000183943	protein_coding	ENST00000262848	3713649	863835.000000	proximity ENSG00000183943:2713649-4713649
chrX:2849738-2849889	X	2849739	2849889	ENSG00000205667	protein_coding	ENST00000381130	3006546	156732.000000	proximity ENSG00000205667:2006546-4006546
chrX:2849738-2849889	X	2849739	2849889	ENSG00000214717	protein_coding	ENST00000864353	2500688	349126.000000	proximity ENSG00000214717:1500688-3500688
chrX:28498682-28498833	X	28498683	28498833	ENSG00000169306	protein_coding	ENST00000378993	28587446	88688.000000	proximity ENSG00000169306:27587446-29587446
chrX:28498682-28498833	X	28498683	28498833	ENSG00000177689	protein_coding	ENST00000356790	27807990	690768.000000	proximity ENSG00000177689:26807990-28807990
chrX:28498682-28498833	X	28498683	28498833	ENSG00000189186	protein_coding	ENST00000451261	27590344	908414.000000	proximity ENSG00000189186:26590344-28590344
chrX:28498682-28498833	X	28498683	28498833	ENSG00000226372	protein_coding	ENST00000441525	27981449	517309.000000	proximity ENSG00000226372:26981449-28981449
chrX:28498842-28498993	X	28498843	28498993	ENSG00000169306	protein_coding	ENST00000378993	28587446	88528.000000	proximity ENSG00000169306:27587446-29587446
chrX:28498842-28498993	X	28498843	28498993	ENSG00000177689	protein_coding	ENST00000356790	27807990	690928.000000	proximity ENSG00000177689:26807990-28807990
chrX:28498842-28498993	X	28498843	28498993	ENSG00000189186	protein_coding	ENST00000451261	27590344	908574.000000	proximity ENSG00000189186:26590344-28590344
chrX:28498842-28498993	X	28498843	28498993	ENSG00000226372	protein_coding	ENST00000441525	27981449	517469.000000	proximity ENSG00000226372:26981449-28981449
chrX:28590542-28590693	X	28590543	28590693	ENSG00000169306	protein_coding	ENST00000378993	28587446	3172.000000	proximity ENSG00000169306:27587446-29587446
chrX:28590542-28590693	X	28590543	28590693	ENSG00000177689	protein_coding	ENST00000356790	27807990	782628.000000	proximity ENSG00000177689:26807990-28807990
chrX:28590542-28590693	X	28590543	28590693	ENSG00000226372	protein_coding	ENST00000441525	27981449	609169.000000	proximity ENSG00000226372:26981449-28981449
chrX:2863738-2863889	X	2863739	2863889	ENSG00000002586	protein_coding	ENST00000928650	2690988	172826.000000	proximity ENSG00000002586:1690988-3690988
chrX:2863738-2863889	X	2863739	2863889	ENSG00000006756	protein_coding	ENST00000381154	2929339	65525.000000	proximity ENSG00000006756:1929339-3929339
chrX:2863738-2863889	X	2863739	2863889	ENSG00000056998	protein_coding	ENST00000922781	2828967	34847.000000	proximity ENSG00000056998:1828967-3828967
chrX:2863738-2863889	X	2863739	2863889	ENSG00000062096	protein_coding	ENST00000886822	3041210	177396.000000	proximity ENSG00000062096:2041210-4041210
chrX:2863738-2863889	X	2863739	2863889	ENSG00000101825	protein_coding	ENST00000217939	3346652	482838.000000	proximity ENSG00000101825:2346652-4346652
chrX:2863738-2863889	X	2863739	2863889	ENSG00000124343	protein_coding	ENST00000644266	2752040	111774.000000	proximity ENSG00000124343:1752040-3752040
chrX:2863738-2863889	X	2863739	2863889	ENSG00000157399	protein_coding	ENST00000683290	2964288	100474.000000	proximity ENSG00000157399:1964288-3964288
chrX:2863738-2863889	X	2863739	2863889	ENSG00000169084	protein_coding	ENST00000334651	2500976	362838.000000	proximity ENSG00000169084:1500976-3500976
chrX:2863738-2863889	X	2863739	2863889	ENSG00000183943	protein_coding	ENST00000262848	3713649	849835.000000	proximity ENSG00000183943:2713649-4713649
chrX:2863738-2863889	X	2863739	2863889	ENSG00000205667	protein_coding	ENST00000381130	3006546	142732.000000	proximity ENSG00000205667:2006546-4006546
chrX:2863738-2863889	X	2863739	2863889	ENSG00000214717	protein_coding	ENST00000864353	2500688	363126.000000	proximity ENSG00000214717:1500688-3500688
chrX:2875958-2876109	X	2875959	2876109	ENSG00000002586	protein_coding	ENST00000928650	2690988	185046.000000	proximity ENSG00000002586:1690988-3690988
chrX:2875958-2876109	X	2875959	2876109	ENSG00000006756	protein_coding	ENST00000381154	2929339	53305.000000	proximity ENSG00000006756:1929339-3929339
chrX:2875958-2876109	X	2875959	2876109	ENSG00000056998	protein_coding	ENST00000922781	2828967	47067.000000	proximity ENSG00000056998:1828967-3828967
chrX:2875958-2876109	X	2875959	2876109	ENSG00000062096	protein_coding	ENST00000886822	3041210	165176.000000	proximity ENSG00000062096:2041210-4041210
chrX:2875958-2876109	X	2875959	2876109	ENSG00000101825	protein_coding	ENST00000217939	3346652	470618.000000	proximity ENSG00000101825:2346652-4346652
chrX:2875958-2876109	X	2875959	2876109	ENSG00000124343	protein_coding	ENST00000644266	2752040	123994.000000	proximity ENSG00000124343:1752040-3752040
chrX:2875958-2876109	X	2875959	2876109	ENSG00000157399	protein_coding	ENST00000683290	2964288	88254.000000	proximity ENSG00000157399:1964288-3964288
chrX:2875958-2876109	X	2875959	2876109	ENSG00000169084	protein_coding	ENST00000334651	2500976	375058.000000	proximity ENSG00000169084:1500976-3500976
chrX:2875958-2876109	X	2875959	2876109	ENSG00000183943	protein_coding	ENST00000262848	3713649	837615.000000	proximity ENSG00000183943:2713649-4713649
chrX:2875958-2876109	X	2875959	2876109	ENSG00000205667	protein_coding	ENST00000381130	3006546	130512.000000	proximity ENSG00000205667:2006546-4006546
chrX:2875958-2876109	X	2875959	2876109	ENSG00000214717	protein_coding	ENST00000864353	2500688	375346.000000	proximity ENSG00000214717:1500688-3500688
chrX:28787342-28787493	X	28787343	28787493	ENSG00000169306	protein_coding	ENST00000378993	28587446	199972.000000	proximity ENSG00000169306:27587446-29587446
chrX:28787342-28787493	X	28787343	28787493	ENSG00000177689	protein_coding	ENST00000356790	27807990	979428.000000	proximity ENSG00000177689:26807990-28807990
chrX:28787342-28787493	X	28787343	28787493	ENSG00000226372	protein_coding	ENST00000441525	27981449	805969.000000	proximity ENSG00000226372:26981449-28981449
chrX:28847602-28847753	X	28847603	28847753	ENSG00000169306	protein_coding	ENST00000378993	28587446	260232.000000	proximity ENSG00000169306:27587446-29587446
chrX:28847602-28847753	X	28847603	28847753	ENSG00000226372	protein_coding	ENST00000441525	27981449	866229.000000	proximity ENSG00000226372:26981449-28981449
chrX:28880262-28880413	X	28880263	28880413	ENSG00000169306	protein_coding	ENST00000378993	28587446	292892.000000	proximity ENSG00000169306:27587446-29587446
chrX:28880262-28880413	X	28880263	28880413	ENSG00000226372	protein_coding	ENST00000441525	27981449	898889.000000	proximity ENSG00000226372:26981449-28981449
chrX:28888562-28888713	X	28888563	28888713	ENSG00000169306	protein_coding	ENST00000378993	28587446	301192.000000	proximity ENSG00000169306:27587446-29587446
chrX:28888562-28888713	X	28888563	28888713	ENSG00000226372	protein_coding	ENST00000441525	27981449	907189.000000	proximity ENSG00000226372:26981449-28981449
chrX:28901742-28901893	X	28901743	28901893	ENSG00000169306	protein_coding	ENST00000378993	28587446	314372.000000	proximity ENSG00000169306:27587446-29587446
chrX:28901742-28901893	X	28901743	28901893	ENSG00000226372	protein_coding	ENST00000441525	27981449	920369.000000	proximity ENSG00000226372:26981449-28981449
chrX:28910622-28910773	X	28910623	28910773	ENSG00000169306	protein_coding	ENST00000378993	28587446	323252.000000	proximity ENSG00000169306:27587446-29587446
chrX:28910622-28910773	X	28910623	28910773	ENSG00000226372	protein_coding	ENST00000441525	27981449	929249.000000	proximity ENSG00000226372:26981449-28981449
chrX:28920622-28920773	X	28920623	28920773	ENSG00000169306	protein_coding	ENST00000378993	28587446	333252.000000	proximity ENSG00000169306:27587446-29587446
chrX:28920622-28920773	X	28920623	28920773	ENSG00000226372	protein_coding	ENST00000441525	27981449	939249.000000	proximity ENSG00000226372:26981449-28981449
chrX:2895018-2895169	X	2895019	2895169	ENSG00000002586	protein_coding	ENST00000928650	2690988	204106.000000	proximity ENSG00000002586:1690988-3690988
chrX:2895018-2895169	X	2895019	2895169	ENSG00000006756	protein_coding	ENST00000381154	2929339	34245.000000	proximity ENSG00000006756:1929339-3929339
chrX:2895018-2895169	X	2895019	2895169	ENSG00000056998	protein_coding	ENST00000922781	2828967	66127.000000	proximity ENSG00000056998:1828967-3828967
chrX:2895018-2895169	X	2895019	2895169	ENSG00000062096	protein_coding	ENST00000886822	3041210	146116.000000	proximity ENSG00000062096:2041210-4041210
chrX:2895018-2895169	X	2895019	2895169	ENSG00000101825	protein_coding	ENST00000217939	3346652	451558.000000	proximity ENSG00000101825:2346652-4346652
chrX:2895018-2895169	X	2895019	2895169	ENSG00000124343	protein_coding	ENST00000644266	2752040	143054.000000	proximity ENSG00000124343:1752040-3752040
chrX:2895018-2895169	X	2895019	2895169	ENSG00000157399	protein_coding	ENST00000683290	2964288	69194.000000	proximity ENSG00000157399:1964288-3964288
chrX:2895018-2895169	X	2895019	2895169	ENSG00000169084	protein_coding	ENST00000334651	2500976	394118.000000	proximity ENSG00000169084:1500976-3500976
chrX:2895018-2895169	X	2895019	2895169	ENSG00000183943	protein_coding	ENST00000262848	3713649	818555.000000	proximity ENSG00000183943:2713649-4713649
chrX:2895018-2895169	X	2895019	2895169	ENSG00000205667	protein_coding	ENST00000381130	3006546	111452.000000	proximity ENSG00000205667:2006546-4006546
chrX:2895018-2895169	X	2895019	2895169	ENSG00000214717	protein_coding	ENST00000864353	2500688	394406.000000	proximity ENSG00000214717:1500688-3500688
chrX:2897838-2897989	X	2897839	2897989	ENSG00000002586	protein_coding	ENST00000928650	2690988	206926.000000	proximity ENSG00000002586:1690988-3690988
chrX:2897838-2897989	X	2897839	2897989	ENSG00000006756	protein_coding	ENST00000381154	2929339	31425.000000	proximity ENSG00000006756:1929339-3929339
chrX:2897838-2897989	X	2897839	2897989	ENSG00000056998	protein_coding	ENST00000922781	2828967	68947.000000	proximity ENSG00000056998:1828967-3828967
chrX:2897838-2897989	X	2897839	2897989	ENSG00000062096	protein_coding	ENST00000886822	3041210	143296.000000	proximity ENSG00000062096:2041210-4041210
chrX:2897838-2897989	X	2897839	2897989	ENSG00000101825	protein_coding	ENST00000217939	3346652	448738.000000	proximity ENSG00000101825:2346652-4346652
chrX:2897838-2897989	X	2897839	2897989	ENSG00000124343	protein_coding	ENST00000644266	2752040	145874.000000	proximity ENSG00000124343:1752040-3752040
chrX:2897838-2897989	X	2897839	2897989	ENSG00000157399	protein_coding	ENST00000683290	2964288	66374.000000	proximity ENSG00000157399:1964288-3964288
chrX:2897838-2897989	X	2897839	2897989	ENSG00000169084	protein_coding	ENST00000334651	2500976	396938.000000	proximity ENSG00000169084:1500976-3500976
chrX:2897838-2897989	X	2897839	2897989	ENSG00000183943	protein_coding	ENST00000262848	3713649	815735.000000	proximity ENSG00000183943:2713649-4713649
chrX:2897838-2897989	X	2897839	2897989	ENSG00000205667	protein_coding	ENST00000381130	3006546	108632.000000	proximity ENSG00000205667:2006546-4006546
chrX:2897838-2897989	X	2897839	2897989	ENSG00000214717	protein_coding	ENST00000864353	2500688	397226.000000	proximity ENSG00000214717:1500688-3500688
chrX:2898018-2898169	X	2898019	2898169	ENSG00000002586	protein_coding	ENST00000928650	2690988	207106.000000	proximity ENSG00000002586:1690988-3690988
chrX:2898018-2898169	X	2898019	2898169	ENSG00000006756	protein_coding	ENST00000381154	2929339	31245.000000	proximity ENSG00000006756:1929339-3929339
chrX:2898018-2898169	X	2898019	2898169	ENSG00000056998	protein_coding	ENST00000922781	2828967	69127.000000	proximity ENSG00000056998:1828967-3828967
chrX:2898018-2898169	X	2898019	2898169	ENSG00000062096	protein_coding	ENST00000886822	3041210	143116.000000	proximity ENSG00000062096:2041210-4041210
chrX:2898018-2898169	X	2898019	2898169	ENSG00000101825	protein_coding	ENST00000217939	3346652	448558.000000	proximity ENSG00000101825:2346652-4346652
chrX:2898018-2898169	X	2898019	2898169	ENSG00000124343	protein_coding	ENST00000644266	2752040	146054.000000	proximity ENSG00000124343:1752040-3752040
chrX:2898018-2898169	X	2898019	2898169	ENSG00000157399	protein_coding	ENST00000683290	2964288	66194.000000	proximity ENSG00000157399:1964288-3964288
chrX:2898018-2898169	X	2898019	2898169	ENSG00000169084	protein_coding	ENST00000334651	2500976	397118.000000	proximity ENSG00000169084:1500976-3500976
chrX:2898018-2898169	X	2898019	2898169	ENSG00000183943	protein_coding	ENST00000262848	3713649	815555.000000	proximity ENSG00000183943:2713649-4713649
chrX:2898018-2898169	X	2898019	2898169	ENSG00000205667	protein_coding	ENST00000381130	3006546	108452.000000	proximity ENSG00000205667:2006546-4006546
chrX:2898018-2898169	X	2898019	2898169	ENSG00000214717	protein_coding	ENST00000864353	2500688	397406.000000	proximity ENSG00000214717:1500688-3500688
chrX:2898218-2898369	X	2898219	2898369	ENSG00000002586	protein_coding	ENST00000928650	2690988	207306.000000	proximity ENSG00000002586:1690988-3690988
chrX:2898218-2898369	X	2898219	2898369	ENSG00000006756	protein_coding	ENST00000381154	2929339	31045.000000	proximity ENSG00000006756:1929339-3929339
chrX:2898218-2898369	X	2898219	2898369	ENSG00000056998	protein_coding	ENST00000922781	2828967	69327.000000	proximity ENSG00000056998:1828967-3828967
chrX:2898218-2898369	X	2898219	2898369	ENSG00000062096	protein_coding	ENST00000886822	3041210	142916.000000	proximity ENSG00000062096:2041210-4041210
chrX:2898218-2898369	X	2898219	2898369	ENSG00000101825	protein_coding	ENST00000217939	3346652	448358.000000	proximity ENSG00000101825:2346652-4346652
chrX:2898218-2898369	X	2898219	2898369	ENSG00000124343	protein_coding	ENST00000644266	2752040	146254.000000	proximity ENSG00000124343:1752040-3752040
chrX:2898218-2898369	X	2898219	2898369	ENSG00000157399	protein_coding	ENST00000683290	2964288	65994.000000	proximity ENSG00000157399:1964288-3964288
chrX:2898218-2898369	X	2898219	2898369	ENSG00000169084	protein_coding	ENST00000334651	2500976	397318.000000	proximity ENSG00000169084:1500976-3500976
chrX:2898218-2898369	X	2898219	2898369	ENSG00000183943	protein_coding	ENST00000262848	3713649	815355.000000	proximity ENSG00000183943:2713649-4713649
chrX:2898218-2898369	X	2898219	2898369	ENSG00000205667	protein_coding	ENST00000381130	3006546	108252.000000	proximity ENSG00000205667:2006546-4006546
chrX:2898218-2898369	X	2898219	2898369	ENSG00000214717	protein_coding	ENST00000864353	2500688	397606.000000	proximity ENSG00000214717:1500688-3500688
chrX:28997882-28998033	X	28997883	28998033	ENSG00000169306	protein_coding	ENST00000378993	28587446	410512.000000	proximity ENSG00000169306:27587446-29587446
chrX:2901878-2902029	X	2901879	2902029	ENSG00000002586	protein_coding	ENST00000928650	2690988	210966.000000	proximity ENSG00000002586:1690988-3690988
chrX:2901878-2902029	X	2901879	2902029	ENSG00000006756	protein_coding	ENST00000381154	2929339	27385.000000	proximity ENSG00000006756:1929339-3929339
chrX:2901878-2902029	X	2901879	2902029	ENSG00000056998	protein_coding	ENST00000922781	2828967	72987.000000	proximity ENSG00000056998:1828967-3828967
chrX:2901878-2902029	X	2901879	2902029	ENSG00000062096	protein_coding	ENST00000886822	3041210	139256.000000	proximity ENSG00000062096:2041210-4041210
chrX:2901878-2902029	X	2901879	2902029	ENSG00000101825	protein_coding	ENST00000217939	3346652	444698.000000	proximity ENSG00000101825:2346652-4346652
chrX:2901878-2902029	X	2901879	2902029	ENSG00000124343	protein_coding	ENST00000644266	2752040	149914.000000	proximity ENSG00000124343:1752040-3752040
chrX:2901878-2902029	X	2901879	2902029	ENSG00000157399	protein_coding	ENST00000683290	2964288	62334.000000	proximity ENSG00000157399:1964288-3964288
chrX:2901878-2902029	X	2901879	2902029	ENSG00000169084	protein_coding	ENST00000334651	2500976	400978.000000	proximity ENSG00000169084:1500976-3500976
chrX:2901878-2902029	X	2901879	2902029	ENSG00000183943	protein_coding	ENST00000262848	3713649	811695.000000	proximity ENSG00000183943:2713649-4713649
chrX:2901878-2902029	X	2901879	2902029	ENSG00000205667	protein_coding	ENST00000381130	3006546	104592.000000	proximity ENSG00000205667:2006546-4006546
chrX:2901878-2902029	X	2901879	2902029	ENSG00000214717	protein_coding	ENST00000864353	2500688	401266.000000	proximity ENSG00000214717:1500688-3500688
chrX:29024942-29025093	X	29024943	29025093	ENSG00000169306	protein_coding	ENST00000378993	28587446	437572.000000	proximity ENSG00000169306:27587446-29587446
chrX:29044922-29045073	X	29044923	29045073	ENSG00000169306	protein_coding	ENST00000378993	28587446	457552.000000	proximity ENSG00000169306:27587446-29587446
chrX:29071662-29071813	X	29071663	29071813	ENSG00000169306	protein_coding	ENST00000378993	28587446	484292.000000	proximity ENSG00000169306:27587446-29587446
chrX:29090902-29091053	X	29090903	29091053	ENSG00000169306	protein_coding	ENST00000378993	28587446	503532.000000	proximity ENSG00000169306:27587446-29587446
chrX:29143482-29143633	X	29143483	29143633	ENSG00000169306	protein_coding	ENST00000378993	28587446	556112.000000	proximity ENSG00000169306:27587446-29587446
chrX:29171322-29171473	X	29171323	29171473	ENSG00000169306	protein_coding	ENST00000378993	28587446	583952.000000	proximity ENSG00000169306:27587446-29587446
chrX:29173022-29173173	X	29173023	29173173	ENSG00000169306	protein_coding	ENST00000378993	28587446	585652.000000	proximity ENSG00000169306:27587446-29587446
chrX:2922178-2922329	X	2922179	2922329	ENSG00000002586	protein_coding	ENST00000928650	2690988	231266.000000	proximity ENSG00000002586:1690988-3690988
chrX:2922178-2922329	X	2922179	2922329	ENSG00000006756	protein_coding	ENST00000381154	2929339	7085.000000	proximity ENSG00000006756:1929339-3929339
chrX:2922178-2922329	X	2922179	2922329	ENSG00000056998	protein_coding	ENST00000922781	2828967	93287.000000	proximity ENSG00000056998:1828967-3828967
chrX:2922178-2922329	X	2922179	2922329	ENSG00000062096	protein_coding	ENST00000886822	3041210	118956.000000	proximity ENSG00000062096:2041210-4041210
chrX:2922178-2922329	X	2922179	2922329	ENSG00000101825	protein_coding	ENST00000217939	3346652	424398.000000	proximity ENSG00000101825:2346652-4346652
chrX:2922178-2922329	X	2922179	2922329	ENSG00000124343	protein_coding	ENST00000644266	2752040	170214.000000	proximity ENSG00000124343:1752040-3752040
chrX:2922178-2922329	X	2922179	2922329	ENSG00000157399	protein_coding	ENST00000683290	2964288	42034.000000	proximity ENSG00000157399:1964288-3964288
chrX:2922178-2922329	X	2922179	2922329	ENSG00000169084	protein_coding	ENST00000334651	2500976	421278.000000	proximity ENSG00000169084:1500976-3500976
chrX:2922178-2922329	X	2922179	2922329	ENSG00000183943	protein_coding	ENST00000262848	3713649	791395.000000	proximity ENSG00000183943:2713649-4713649
chrX:2922178-2922329	X	2922179	2922329	ENSG00000205667	protein_coding	ENST00000381130	3006546	84292.000000	proximity ENSG00000205667:2006546-4006546
chrX:2922178-2922329	X	2922179	2922329	ENSG00000214717	protein_coding	ENST00000864353	2500688	421566.000000	proximity ENSG00000214717:1500688-3500688
chrX:2922358-2922509	X	2922359	2922509	ENSG00000002586	protein_coding	ENST00000928650	2690988	231446.000000	proximity ENSG00000002586:1690988-3690988
chrX:2922358-2922509	X	2922359	2922509	ENSG00000006756	protein_coding	ENST00000381154	2929339	6905.000000	proximity ENSG00000006756:1929339-3929339
chrX:2922358-2922509	X	2922359	2922509	ENSG00000056998	protein_coding	ENST00000922781	2828967	93467.000000	proximity ENSG00000056998:1828967-3828967
chrX:2922358-2922509	X	2922359	2922509	ENSG00000062096	protein_coding	ENST00000886822	3041210	118776.000000	proximity ENSG00000062096:2041210-4041210
chrX:2922358-2922509	X	2922359	2922509	ENSG00000101825	protein_coding	ENST00000217939	3346652	424218.000000	proximity ENSG00000101825:2346652-4346652
chrX:2922358-2922509	X	2922359	2922509	ENSG00000124343	protein_coding	ENST00000644266	2752040	170394.000000	proximity ENSG00000124343:1752040-3752040
chrX:2922358-2922509	X	2922359	2922509	ENSG00000157399	protein_coding	ENST00000683290	2964288	41854.000000	proximity ENSG00000157399:1964288-3964288
chrX:2922358-2922509	X	2922359	2922509	ENSG00000169084	protein_coding	ENST00000334651	2500976	421458.000000	proximity ENSG00000169084:1500976-3500976
chrX:2922358-2922509	X	2922359	2922509	ENSG00000183943	protein_coding	ENST00000262848	3713649	791215.000000	proximity ENSG00000183943:2713649-4713649
chrX:2922358-2922509	X	2922359	2922509	ENSG00000205667	protein_coding	ENST00000381130	3006546	84112.000000	proximity ENSG00000205667:2006546-4006546
chrX:2922358-2922509	X	2922359	2922509	ENSG00000214717	protein_coding	ENST00000864353	2500688	421746.000000	proximity ENSG00000214717:1500688-3500688
chrX:29229902-29230053	X	29229903	29230053	ENSG00000099399	protein_coding	ENST00000378988	30215563	985585.000000	proximity ENSG00000099399:29215563-31215563
chrX:29229902-29230053	X	29229903	29230053	ENSG00000169306	protein_coding	ENST00000378993	28587446	642532.000000	proximity ENSG00000169306:27587446-29587446
chrX:29231922-29232073	X	29231923	29232073	ENSG00000099399	protein_coding	ENST00000378988	30215563	983565.000000	proximity ENSG00000099399:29215563-31215563
chrX:29231922-29232073	X	29231923	29232073	ENSG00000169306	protein_coding	ENST00000378993	28587446	644552.000000	proximity ENSG00000169306:27587446-29587446
chrX:29231922-29232073	X	29231923	29232073	ENSG00000198798	protein_coding	ENST00000361644	30230657	998659.000000	proximity ENSG00000198798:29230657-31230657
chrX:29257682-29257833	X	29257683	29257833	ENSG00000099399	protein_coding	ENST00000378988	30215563	957805.000000	proximity ENSG00000099399:29215563-31215563
chrX:29257682-29257833	X	29257683	29257833	ENSG00000120289	protein_coding	ENST00000378982	30242000	984242.000000	proximity ENSG00000120289:29242000-31242000
chrX:29257682-29257833	X	29257683	29257833	ENSG00000169306	protein_coding	ENST00000378993	28587446	670312.000000	proximity ENSG00000169306:27587446-29587446
chrX:29257682-29257833	X	29257683	29257833	ENSG00000198798	protein_coding	ENST00000361644	30230657	972899.000000	proximity ENSG00000198798:29230657-31230657
chrX:29257682-29257833	X	29257683	29257833	ENSG00000214107	protein_coding	ENST00000929323	30246741	988983.000000	proximity ENSG00000214107:29246741-31246741
chrX:2927698-2927849	X	2927699	2927849	ENSG00000002586	protein_coding	ENST00000928650	2690988	236786.000000	proximity ENSG00000002586:1690988-3690988
chrX:2927698-2927849	X	2927699	2927849	ENSG00000006756	protein_coding	ENST00000381154	2929339	1565.000000	proximity ENSG00000006756:1929339-3929339
chrX:2927698-2927849	X	2927699	2927849	ENSG00000056998	protein_coding	ENST00000922781	2828967	98807.000000	proximity ENSG00000056998:1828967-3828967
chrX:2927698-2927849	X	2927699	2927849	ENSG00000062096	protein_coding	ENST00000886822	3041210	113436.000000	proximity ENSG00000062096:2041210-4041210
chrX:2927698-2927849	X	2927699	2927849	ENSG00000101825	protein_coding	ENST00000217939	3346652	418878.000000	proximity ENSG00000101825:2346652-4346652
chrX:2927698-2927849	X	2927699	2927849	ENSG00000124343	protein_coding	ENST00000644266	2752040	175734.000000	proximity ENSG00000124343:1752040-3752040
chrX:2927698-2927849	X	2927699	2927849	ENSG00000157399	protein_coding	ENST00000683290	2964288	36514.000000	proximity ENSG00000157399:1964288-3964288
chrX:2927698-2927849	X	2927699	2927849	ENSG00000169084	protein_coding	ENST00000334651	2500976	426798.000000	proximity ENSG00000169084:1500976-3500976
chrX:2927698-2927849	X	2927699	2927849	ENSG00000183943	protein_coding	ENST00000262848	3713649	785875.000000	proximity ENSG00000183943:2713649-4713649
chrX:2927698-2927849	X	2927699	2927849	ENSG00000205667	protein_coding	ENST00000381130	3006546	78772.000000	proximity ENSG00000205667:2006546-4006546
chrX:2927698-2927849	X	2927699	2927849	ENSG00000214717	protein_coding	ENST00000864353	2500688	427086.000000	proximity ENSG00000214717:1500688-3500688
chrX:2928178-2928329	X	2928179	2928329	ENSG00000002586	protein_coding	ENST00000928650	2690988	237266.000000	proximity ENSG00000002586:1690988-3690988
chrX:2928178-2928329	X	2928179	2928329	ENSG00000006756	protein_coding	ENST00000381154	2929339	1085.000000	proximity ENSG00000006756:1929339-3929339
chrX:2928178-2928329	X	2928179	2928329	ENSG00000056998	protein_coding	ENST00000922781	2828967	99287.000000	proximity ENSG00000056998:1828967-3828967
chrX:2928178-2928329	X	2928179	2928329	ENSG00000062096	protein_coding	ENST00000886822	3041210	112956.000000	proximity ENSG00000062096:2041210-4041210
chrX:2928178-2928329	X	2928179	2928329	ENSG00000101825	protein_coding	ENST00000217939	3346652	418398.000000	proximity ENSG00000101825:2346652-4346652
chrX:2928178-2928329	X	2928179	2928329	ENSG00000124343	protein_coding	ENST00000644266	2752040	176214.000000	proximity ENSG00000124343:1752040-3752040
chrX:2928178-2928329	X	2928179	2928329	ENSG00000157399	protein_coding	ENST00000683290	2964288	36034.000000	proximity ENSG00000157399:1964288-3964288
chrX:2928178-2928329	X	2928179	2928329	ENSG00000169084	protein_coding	ENST00000334651	2500976	427278.000000	proximity ENSG00000169084:1500976-3500976
chrX:2928178-2928329	X	2928179	2928329	ENSG00000183943	protein_coding	ENST00000262848	3713649	785395.000000	proximity ENSG00000183943:2713649-4713649
chrX:2928178-2928329	X	2928179	2928329	ENSG00000205667	protein_coding	ENST00000381130	3006546	78292.000000	proximity ENSG00000205667:2006546-4006546
chrX:2928178-2928329	X	2928179	2928329	ENSG00000214717	protein_coding	ENST00000864353	2500688	427566.000000	proximity ENSG00000214717:1500688-3500688
chrX:2928418-2928569	X	2928419	2928569	ENSG00000002586	protein_coding	ENST00000928650	2690988	237506.000000	proximity ENSG00000002586:1690988-3690988
chrX:2928418-2928569	X	2928419	2928569	ENSG00000006756	protein_coding	ENST00000381154	2929339	845.000000	proximity ENSG00000006756:1929339-3929339
chrX:2928418-2928569	X	2928419	2928569	ENSG00000056998	protein_coding	ENST00000922781	2828967	99527.000000	proximity ENSG00000056998:1828967-3828967
chrX:2928418-2928569	X	2928419	2928569	ENSG00000062096	protein_coding	ENST00000886822	3041210	112716.000000	proximity ENSG00000062096:2041210-4041210
chrX:2928418-2928569	X	2928419	2928569	ENSG00000101825	protein_coding	ENST00000217939	3346652	418158.000000	proximity ENSG00000101825:2346652-4346652
chrX:2928418-2928569	X	2928419	2928569	ENSG00000124343	protein_coding	ENST00000644266	2752040	176454.000000	proximity ENSG00000124343:1752040-3752040
chrX:2928418-2928569	X	2928419	2928569	ENSG00000157399	protein_coding	ENST00000683290	2964288	35794.000000	proximity ENSG00000157399:1964288-3964288
chrX:2928418-2928569	X	2928419	2928569	ENSG00000169084	protein_coding	ENST00000334651	2500976	427518.000000	proximity ENSG00000169084:1500976-3500976
chrX:2928418-2928569	X	2928419	2928569	ENSG00000183943	protein_coding	ENST00000262848	3713649	785155.000000	proximity ENSG00000183943:2713649-4713649
chrX:2928418-2928569	X	2928419	2928569	ENSG00000205667	protein_coding	ENST00000381130	3006546	78052.000000	proximity ENSG00000205667:2006546-4006546
chrX:2928418-2928569	X	2928419	2928569	ENSG00000214717	protein_coding	ENST00000864353	2500688	427806.000000	proximity ENSG00000214717:1500688-3500688
chrX:2928863-2929014	X	2928864	2929014	ENSG00000002586	protein_coding	ENST00000928650	2690988	237951.000000	proximity ENSG00000002586:1690988-3690988
chrX:2928863-2929014	X	2928864	2929014	ENSG00000006756	protein_coding	ENST00000381154	2929339	400.000000	proximity ENSG00000006756:1929339-3929339
chrX:2928863-2929014	X	2928864	2929014	ENSG00000056998	protein_coding	ENST00000922781	2828967	99972.000000	proximity ENSG00000056998:1828967-3828967
chrX:2928863-2929014	X	2928864	2929014	ENSG00000062096	protein_coding	ENST00000886822	3041210	112271.000000	proximity ENSG00000062096:2041210-4041210
chrX:2928863-2929014	X	2928864	2929014	ENSG00000101825	protein_coding	ENST00000217939	3346652	417713.000000	proximity ENSG00000101825:2346652-4346652
chrX:2928863-2929014	X	2928864	2929014	ENSG00000124343	protein_coding	ENST00000644266	2752040	176899.000000	proximity ENSG00000124343:1752040-3752040
chrX:2928863-2929014	X	2928864	2929014	ENSG00000157399	protein_coding	ENST00000683290	2964288	35349.000000	proximity ENSG00000157399:1964288-3964288
chrX:2928863-2929014	X	2928864	2929014	ENSG00000169084	protein_coding	ENST00000334651	2500976	427963.000000	proximity ENSG00000169084:1500976-3500976
chrX:2928863-2929014	X	2928864	2929014	ENSG00000183943	protein_coding	ENST00000262848	3713649	784710.000000	proximity ENSG00000183943:2713649-4713649
chrX:2928863-2929014	X	2928864	2929014	ENSG00000205667	protein_coding	ENST00000381130	3006546	77607.000000	proximity ENSG00000205667:2006546-4006546
chrX:2928863-2929014	X	2928864	2929014	ENSG00000214717	protein_coding	ENST00000864353	2500688	428251.000000	proximity ENSG00000214717:1500688-3500688
chrX:2929023-2929174	X	2929024	2929174	ENSG00000002586	protein_coding	ENST00000928650	2690988	238111.000000	proximity ENSG00000002586:1690988-3690988
chrX:2929023-2929174	X	2929024	2929174	ENSG00000006756	protein_coding	ENST00000381154	2929339	240.000000	proximity ENSG00000006756:1929339-3929339
chrX:2929023-2929174	X	2929024	2929174	ENSG00000056998	protein_coding	ENST00000922781	2828967	100132.000000	proximity ENSG00000056998:1828967-3828967
chrX:2929023-2929174	X	2929024	2929174	ENSG00000062096	protein_coding	ENST00000886822	3041210	112111.000000	proximity ENSG00000062096:2041210-4041210
chrX:2929023-2929174	X	2929024	2929174	ENSG00000101825	protein_coding	ENST00000217939	3346652	417553.000000	proximity ENSG00000101825:2346652-4346652
chrX:2929023-2929174	X	2929024	2929174	ENSG00000124343	protein_coding	ENST00000644266	2752040	177059.000000	proximity ENSG00000124343:1752040-3752040
chrX:2929023-2929174	X	2929024	2929174	ENSG00000157399	protein_coding	ENST00000683290	2964288	35189.000000	proximity ENSG00000157399:1964288-3964288
chrX:2929023-2929174	X	2929024	2929174	ENSG00000169084	protein_coding	ENST00000334651	2500976	428123.000000	proximity ENSG00000169084:1500976-3500976
chrX:2929023-2929174	X	2929024	2929174	ENSG00000183943	protein_coding	ENST00000262848	3713649	784550.000000	proximity ENSG00000183943:2713649-4713649
chrX:2929023-2929174	X	2929024	2929174	ENSG00000205667	protein_coding	ENST00000381130	3006546	77447.000000	proximity ENSG00000205667:2006546-4006546
chrX:2929023-2929174	X	2929024	2929174	ENSG00000214717	protein_coding	ENST00000864353	2500688	428411.000000	proximity ENSG00000214717:1500688-3500688
chrX:29296402-29296553	X	29296403	29296553	ENSG00000099399	protein_coding	ENST00000378988	30215563	919085.000000	proximity ENSG00000099399:29215563-31215563
chrX:29296402-29296553	X	29296403	29296553	ENSG00000120289	protein_coding	ENST00000378982	30242000	945522.000000	proximity ENSG00000120289:29242000-31242000
chrX:29296402-29296553	X	29296403	29296553	ENSG00000169306	protein_coding	ENST00000378993	28587446	709032.000000	proximity ENSG00000169306:27587446-29587446
chrX:29296402-29296553	X	29296403	29296553	ENSG00000198798	protein_coding	ENST00000361644	30230657	934179.000000	proximity ENSG00000198798:29230657-31230657
chrX:29296402-29296553	X	29296403	29296553	ENSG00000214107	protein_coding	ENST00000929323	30246741	950263.000000	proximity ENSG00000214107:29246741-31246741
chrX:29299822-29299973	X	29299823	29299973	ENSG00000099399	protein_coding	ENST00000378988	30215563	915665.000000	proximity ENSG00000099399:29215563-31215563
chrX:29299822-29299973	X	29299823	29299973	ENSG00000120289	protein_coding	ENST00000378982	30242000	942102.000000	proximity ENSG00000120289:29242000-31242000
chrX:29299822-29299973	X	29299823	29299973	ENSG00000169306	protein_coding	ENST00000378993	28587446	712452.000000	proximity ENSG00000169306:27587446-29587446
chrX:29299822-29299973	X	29299823	29299973	ENSG00000198798	protein_coding	ENST00000361644	30230657	930759.000000	proximity ENSG00000198798:29230657-31230657
chrX:29299822-29299973	X	29299823	29299973	ENSG00000214107	protein_coding	ENST00000929323	30246741	946843.000000	proximity ENSG00000214107:29246741-31246741
chrX:29318182-29318333	X	29318183	29318333	ENSG00000099399	protein_coding	ENST00000378988	30215563	897305.000000	proximity ENSG00000099399:29215563-31215563
chrX:29318182-29318333	X	29318183	29318333	ENSG00000120289	protein_coding	ENST00000378982	30242000	923742.000000	proximity ENSG00000120289:29242000-31242000
chrX:29318182-29318333	X	29318183	29318333	ENSG00000169297	protein_coding	ENST00000378970	30309390	991132.000000	proximity ENSG00000169297:29309390-31309390
chrX:29318182-29318333	X	29318183	29318333	ENSG00000169306	protein_coding	ENST00000378993	28587446	730812.000000	proximity ENSG00000169306:27587446-29587446
chrX:29318182-29318333	X	29318183	29318333	ENSG00000198798	protein_coding	ENST00000361644	30230657	912399.000000	proximity ENSG00000198798:29230657-31230657
chrX:29318182-29318333	X	29318183	29318333	ENSG00000214107	protein_coding	ENST00000929323	30246741	928483.000000	proximity ENSG00000214107:29246741-31246741
chrX:29397642-29397793	X	29397643	29397793	ENSG00000099399	protein_coding	ENST00000378988	30215563	817845.000000	proximity ENSG00000099399:29215563-31215563
chrX:29397642-29397793	X	29397643	29397793	ENSG00000120289	protein_coding	ENST00000378982	30242000	844282.000000	proximity ENSG00000120289:29242000-31242000
chrX:29397642-29397793	X	29397643	29397793	ENSG00000169297	protein_coding	ENST00000378970	30309390	911672.000000	proximity ENSG00000169297:29309390-31309390
chrX:29397642-29397793	X	29397643	29397793	ENSG00000169306	protein_coding	ENST00000378993	28587446	810272.000000	proximity ENSG00000169306:27587446-29587446
chrX:29397642-29397793	X	29397643	29397793	ENSG00000198798	protein_coding	ENST00000361644	30230657	832939.000000	proximity ENSG00000198798:29230657-31230657
chrX:29397642-29397793	X	29397643	29397793	ENSG00000214107	protein_coding	ENST00000929323	30246741	849023.000000	proximity ENSG00000214107:29246741-31246741
chrX:29419922-29420073	X	29419923	29420073	ENSG00000099399	protein_coding	ENST00000378988	30215563	795565.000000	proximity ENSG00000099399:29215563-31215563
chrX:29419922-29420073	X	29419923	29420073	ENSG00000120289	protein_coding	ENST00000378982	30242000	822002.000000	proximity ENSG00000120289:29242000-31242000
chrX:29419922-29420073	X	29419923	29420073	ENSG00000169297	protein_coding	ENST00000378970	30309390	889392.000000	proximity ENSG00000169297:29309390-31309390
chrX:29419922-29420073	X	29419923	29420073	ENSG00000169306	protein_coding	ENST00000378993	28587446	832552.000000	proximity ENSG00000169306:27587446-29587446
chrX:29419922-29420073	X	29419923	29420073	ENSG00000198798	protein_coding	ENST00000361644	30230657	810659.000000	proximity ENSG00000198798:29230657-31230657
chrX:29419922-29420073	X	29419923	29420073	ENSG00000214107	protein_coding	ENST00000929323	30246741	826743.000000	proximity ENSG00000214107:29246741-31246741
chrX:29435542-29435693	X	29435543	29435693	ENSG00000099399	protein_coding	ENST00000378988	30215563	779945.000000	proximity ENSG00000099399:29215563-31215563
chrX:29435542-29435693	X	29435543	29435693	ENSG00000120289	protein_coding	ENST00000378982	30242000	806382.000000	proximity ENSG00000120289:29242000-31242000
chrX:29435542-29435693	X	29435543	29435693	ENSG00000169297	protein_coding	ENST00000378970	30309390	873772.000000	proximity ENSG00000169297:29309390-31309390
chrX:29435542-29435693	X	29435543	29435693	ENSG00000169306	protein_coding	ENST00000378993	28587446	848172.000000	proximity ENSG00000169306:27587446-29587446
chrX:29435542-29435693	X	29435543	29435693	ENSG00000198798	protein_coding	ENST00000361644	30230657	795039.000000	proximity ENSG00000198798:29230657-31230657
chrX:29435542-29435693	X	29435543	29435693	ENSG00000214107	protein_coding	ENST00000929323	30246741	811123.000000	proximity ENSG00000214107:29246741-31246741
chrX:29466482-29466633	X	29466483	29466633	ENSG00000099399	protein_coding	ENST00000378988	30215563	749005.000000	proximity ENSG00000099399:29215563-31215563
chrX:29466482-29466633	X	29466483	29466633	ENSG00000120289	protein_coding	ENST00000378982	30242000	775442.000000	proximity ENSG00000120289:29242000-31242000
chrX:29466482-29466633	X	29466483	29466633	ENSG00000169297	protein_coding	ENST00000378970	30309390	842832.000000	proximity ENSG00000169297:29309390-31309390
chrX:29466482-29466633	X	29466483	29466633	ENSG00000169306	protein_coding	ENST00000378993	28587446	879112.000000	proximity ENSG00000169306:27587446-29587446
chrX:29466482-29466633	X	29466483	29466633	ENSG00000198798	protein_coding	ENST00000361644	30230657	764099.000000	proximity ENSG00000198798:29230657-31230657
chrX:29466482-29466633	X	29466483	29466633	ENSG00000214107	protein_coding	ENST00000929323	30246741	780183.000000	proximity ENSG00000214107:29246741-31246741
chrX:29466642-29466793	X	29466643	29466793	ENSG00000099399	protein_coding	ENST00000378988	30215563	748845.000000	proximity ENSG00000099399:29215563-31215563
chrX:29466642-29466793	X	29466643	29466793	ENSG00000120289	protein_coding	ENST00000378982	30242000	775282.000000	proximity ENSG00000120289:29242000-31242000
chrX:29466642-29466793	X	29466643	29466793	ENSG00000169297	protein_coding	ENST00000378970	30309390	842672.000000	proximity ENSG00000169297:29309390-31309390
chrX:29466642-29466793	X	29466643	29466793	ENSG00000169306	protein_coding	ENST00000378993	28587446	879272.000000	proximity ENSG00000169306:27587446-29587446
chrX:29466642-29466793	X	29466643	29466793	ENSG00000198798	protein_coding	ENST00000361644	30230657	763939.000000	proximity ENSG00000198798:29230657-31230657
chrX:29466642-29466793	X	29466643	29466793	ENSG00000214107	protein_coding	ENST00000929323	30246741	780023.000000	proximity ENSG00000214107:29246741-31246741
chrX:29469002-29469153	X	29469003	29469153	ENSG00000099399	protein_coding	ENST00000378988	30215563	746485.000000	proximity ENSG00000099399:29215563-31215563
chrX:29469002-29469153	X	29469003	29469153	ENSG00000120289	protein_coding	ENST00000378982	30242000	772922.000000	proximity ENSG00000120289:29242000-31242000
chrX:29469002-29469153	X	29469003	29469153	ENSG00000169297	protein_coding	ENST00000378970	30309390	840312.000000	proximity ENSG00000169297:29309390-31309390
chrX:29469002-29469153	X	29469003	29469153	ENSG00000169306	protein_coding	ENST00000378993	28587446	881632.000000	proximity ENSG00000169306:27587446-29587446
chrX:29469002-29469153	X	29469003	29469153	ENSG00000198798	protein_coding	ENST00000361644	30230657	761579.000000	proximity ENSG00000198798:29230657-31230657
chrX:29469002-29469153	X	29469003	29469153	ENSG00000214107	protein_coding	ENST00000929323	30246741	777663.000000	proximity ENSG00000214107:29246741-31246741
chrX:29470142-29470293	X	29470143	29470293	ENSG00000099399	protein_coding	ENST00000378988	30215563	745345.000000	proximity ENSG00000099399:29215563-31215563
chrX:29470142-29470293	X	29470143	29470293	ENSG00000120289	protein_coding	ENST00000378982	30242000	771782.000000	proximity ENSG00000120289:29242000-31242000
chrX:29470142-29470293	X	29470143	29470293	ENSG00000169297	protein_coding	ENST00000378970	30309390	839172.000000	proximity ENSG00000169297:29309390-31309390
chrX:29470142-29470293	X	29470143	29470293	ENSG00000169306	protein_coding	ENST00000378993	28587446	882772.000000	proximity ENSG00000169306:27587446-29587446
chrX:29470142-29470293	X	29470143	29470293	ENSG00000198798	protein_coding	ENST00000361644	30230657	760439.000000	proximity ENSG00000198798:29230657-31230657
chrX:29470142-29470293	X	29470143	29470293	ENSG00000214107	protein_coding	ENST00000929323	30246741	776523.000000	proximity ENSG00000214107:29246741-31246741
chrX:29496882-29497033	X	29496883	29497033	ENSG00000099399	protein_coding	ENST00000378988	30215563	718605.000000	proximity ENSG00000099399:29215563-31215563
chrX:29496882-29497033	X	29496883	29497033	ENSG00000120289	protein_coding	ENST00000378982	30242000	745042.000000	proximity ENSG00000120289:29242000-31242000
chrX:29496882-29497033	X	29496883	29497033	ENSG00000169297	protein_coding	ENST00000378970	30309390	812432.000000	proximity ENSG00000169297:29309390-31309390
chrX:29496882-29497033	X	29496883	29497033	ENSG00000169306	protein_coding	ENST00000378993	28587446	909512.000000	proximity ENSG00000169306:27587446-29587446
chrX:29496882-29497033	X	29496883	29497033	ENSG00000198798	protein_coding	ENST00000361644	30230657	733699.000000	proximity ENSG00000198798:29230657-31230657
chrX:29496882-29497033	X	29496883	29497033	ENSG00000214107	protein_coding	ENST00000929323	30246741	749783.000000	proximity ENSG00000214107:29246741-31246741
chrX:29530662-29530813	X	29530663	29530813	ENSG00000099399	protein_coding	ENST00000378988	30215563	684825.000000	proximity ENSG00000099399:29215563-31215563
chrX:29530662-29530813	X	29530663	29530813	ENSG00000120289	protein_coding	ENST00000378982	30242000	711262.000000	proximity ENSG00000120289:29242000-31242000
chrX:29530662-29530813	X	29530663	29530813	ENSG00000169297	protein_coding	ENST00000378970	30309390	778652.000000	proximity ENSG00000169297:29309390-31309390
chrX:29530662-29530813	X	29530663	29530813	ENSG00000169306	protein_coding	ENST00000378993	28587446	943292.000000	proximity ENSG00000169306:27587446-29587446
chrX:29530662-29530813	X	29530663	29530813	ENSG00000198798	protein_coding	ENST00000361644	30230657	699919.000000	proximity ENSG00000198798:29230657-31230657
chrX:29530662-29530813	X	29530663	29530813	ENSG00000214107	protein_coding	ENST00000929323	30246741	716003.000000	proximity ENSG00000214107:29246741-31246741
chrX:29535562-29535713	X	29535563	29535713	ENSG00000099399	protein_coding	ENST00000378988	30215563	679925.000000	proximity ENSG00000099399:29215563-31215563
chrX:29535562-29535713	X	29535563	29535713	ENSG00000120289	protein_coding	ENST00000378982	30242000	706362.000000	proximity ENSG00000120289:29242000-31242000
chrX:29535562-29535713	X	29535563	29535713	ENSG00000169297	protein_coding	ENST00000378970	30309390	773752.000000	proximity ENSG00000169297:29309390-31309390
chrX:29535562-29535713	X	29535563	29535713	ENSG00000169306	protein_coding	ENST00000378993	28587446	948192.000000	proximity ENSG00000169306:27587446-29587446
chrX:29535562-29535713	X	29535563	29535713	ENSG00000198798	protein_coding	ENST00000361644	30230657	695019.000000	proximity ENSG00000198798:29230657-31230657
chrX:29535562-29535713	X	29535563	29535713	ENSG00000214107	protein_coding	ENST00000929323	30246741	711103.000000	proximity ENSG00000214107:29246741-31246741
chrX:29542942-29543093	X	29542943	29543093	ENSG00000099399	protein_coding	ENST00000378988	30215563	672545.000000	proximity ENSG00000099399:29215563-31215563
chrX:29542942-29543093	X	29542943	29543093	ENSG00000120289	protein_coding	ENST00000378982	30242000	698982.000000	proximity ENSG00000120289:29242000-31242000
chrX:29542942-29543093	X	29542943	29543093	ENSG00000169297	protein_coding	ENST00000378970	30309390	766372.000000	proximity ENSG00000169297:29309390-31309390
chrX:29542942-29543093	X	29542943	29543093	ENSG00000169306	protein_coding	ENST00000378993	28587446	955572.000000	proximity ENSG00000169306:27587446-29587446
chrX:29542942-29543093	X	29542943	29543093	ENSG00000198798	protein_coding	ENST00000361644	30230657	687639.000000	proximity ENSG00000198798:29230657-31230657
chrX:29542942-29543093	X	29542943	29543093	ENSG00000214107	protein_coding	ENST00000929323	30246741	703723.000000	proximity ENSG00000214107:29246741-31246741
chrX:29561522-29561673	X	29561523	29561673	ENSG00000099399	protein_coding	ENST00000378988	30215563	653965.000000	proximity ENSG00000099399:29215563-31215563
chrX:29561522-29561673	X	29561523	29561673	ENSG00000120289	protein_coding	ENST00000378982	30242000	680402.000000	proximity ENSG00000120289:29242000-31242000
chrX:29561522-29561673	X	29561523	29561673	ENSG00000169297	protein_coding	ENST00000378970	30309390	747792.000000	proximity ENSG00000169297:29309390-31309390
chrX:29561522-29561673	X	29561523	29561673	ENSG00000169306	protein_coding	ENST00000378993	28587446	974152.000000	proximity ENSG00000169306:27587446-29587446
chrX:29561522-29561673	X	29561523	29561673	ENSG00000198798	protein_coding	ENST00000361644	30230657	669059.000000	proximity ENSG00000198798:29230657-31230657
chrX:29561522-29561673	X	29561523	29561673	ENSG00000214107	protein_coding	ENST00000929323	30246741	685143.000000	proximity ENSG00000214107:29246741-31246741
chrX:29617402-29617553	X	29617403	29617553	ENSG00000099399	protein_coding	ENST00000378988	30215563	598085.000000	proximity ENSG00000099399:29215563-31215563
chrX:29617402-29617553	X	29617403	29617553	ENSG00000120280	protein_coding	ENST00000955826	30577142	959664.000000	proximity ENSG00000120280:29577142-31577142
chrX:29617402-29617553	X	29617403	29617553	ENSG00000120289	protein_coding	ENST00000378982	30242000	624522.000000	proximity ENSG00000120289:29242000-31242000
chrX:29617402-29617553	X	29617403	29617553	ENSG00000169297	protein_coding	ENST00000378970	30309390	691912.000000	proximity ENSG00000169297:29309390-31309390
chrX:29617402-29617553	X	29617403	29617553	ENSG00000198798	protein_coding	ENST00000361644	30230657	613179.000000	proximity ENSG00000198798:29230657-31230657
chrX:29617402-29617553	X	29617403	29617553	ENSG00000214107	protein_coding	ENST00000929323	30246741	629263.000000	proximity ENSG00000214107:29246741-31246741
chrX:29628002-29628153	X	29628003	29628153	ENSG00000099399	protein_coding	ENST00000378988	30215563	587485.000000	proximity ENSG00000099399:29215563-31215563
chrX:29628002-29628153	X	29628003	29628153	ENSG00000120280	protein_coding	ENST00000955826	30577142	949064.000000	proximity ENSG00000120280:29577142-31577142
chrX:29628002-29628153	X	29628003	29628153	ENSG00000120289	protein_coding	ENST00000378982	30242000	613922.000000	proximity ENSG00000120289:29242000-31242000
chrX:29628002-29628153	X	29628003	29628153	ENSG00000169297	protein_coding	ENST00000378970	30309390	681312.000000	proximity ENSG00000169297:29309390-31309390
chrX:29628002-29628153	X	29628003	29628153	ENSG00000198798	protein_coding	ENST00000361644	30230657	602579.000000	proximity ENSG00000198798:29230657-31230657
chrX:29628002-29628153	X	29628003	29628153	ENSG00000214107	protein_coding	ENST00000929323	30246741	618663.000000	proximity ENSG00000214107:29246741-31246741
chrX:29634682-29634833	X	29634683	29634833	ENSG00000099399	protein_coding	ENST00000378988	30215563	580805.000000	proximity ENSG00000099399:29215563-31215563
chrX:29634682-29634833	X	29634683	29634833	ENSG00000120280	protein_coding	ENST00000955826	30577142	942384.000000	proximity ENSG00000120280:29577142-31577142
chrX:29634682-29634833	X	29634683	29634833	ENSG00000120289	protein_coding	ENST00000378982	30242000	607242.000000	proximity ENSG00000120289:29242000-31242000
chrX:29634682-29634833	X	29634683	29634833	ENSG00000169297	protein_coding	ENST00000378970	30309390	674632.000000	proximity ENSG00000169297:29309390-31309390
chrX:29634682-29634833	X	29634683	29634833	ENSG00000198798	protein_coding	ENST00000361644	30230657	595899.000000	proximity ENSG00000198798:29230657-31230657
chrX:29634682-29634833	X	29634683	29634833	ENSG00000214107	protein_coding	ENST00000929323	30246741	611983.000000	proximity ENSG00000214107:29246741-31246741
chrX:2964018-2964169	X	2964019	2964169	ENSG00000002586	protein_coding	ENST00000928650	2690988	273106.000000	proximity ENSG00000002586:1690988-3690988
chrX:2964018-2964169	X	2964019	2964169	ENSG00000006756	protein_coding	ENST00000381154	2929339	34755.000000	proximity ENSG00000006756:1929339-3929339
chrX:2964018-2964169	X	2964019	2964169	ENSG00000056998	protein_coding	ENST00000922781	2828967	135127.000000	proximity ENSG00000056998:1828967-3828967
chrX:2964018-2964169	X	2964019	2964169	ENSG00000062096	protein_coding	ENST00000886822	3041210	77116.000000	proximity ENSG00000062096:2041210-4041210
chrX:2964018-2964169	X	2964019	2964169	ENSG00000101825	protein_coding	ENST00000217939	3346652	382558.000000	proximity ENSG00000101825:2346652-4346652
chrX:2964018-2964169	X	2964019	2964169	ENSG00000124343	protein_coding	ENST00000644266	2752040	212054.000000	proximity ENSG00000124343:1752040-3752040
chrX:2964018-2964169	X	2964019	2964169	ENSG00000157399	protein_coding	ENST00000683290	2964288	194.000000	proximity ENSG00000157399:1964288-3964288
chrX:2964018-2964169	X	2964019	2964169	ENSG00000169084	protein_coding	ENST00000334651	2500976	463118.000000	proximity ENSG00000169084:1500976-3500976
chrX:2964018-2964169	X	2964019	2964169	ENSG00000183943	protein_coding	ENST00000262848	3713649	749555.000000	proximity ENSG00000183943:2713649-4713649
chrX:2964018-2964169	X	2964019	2964169	ENSG00000205667	protein_coding	ENST00000381130	3006546	42452.000000	proximity ENSG00000205667:2006546-4006546
chrX:2964018-2964169	X	2964019	2964169	ENSG00000214717	protein_coding	ENST00000864353	2500688	463406.000000	proximity ENSG00000214717:1500688-3500688
chrX:2964498-2964649	X	2964499	2964649	ENSG00000002586	protein_coding	ENST00000928650	2690988	273586.000000	proximity ENSG00000002586:1690988-3690988
chrX:2964498-2964649	X	2964499	2964649	ENSG00000006756	protein_coding	ENST00000381154	2929339	35235.000000	proximity ENSG00000006756:1929339-3929339
chrX:2964498-2964649	X	2964499	2964649	ENSG00000056998	protein_coding	ENST00000922781	2828967	135607.000000	proximity ENSG00000056998:1828967-3828967
chrX:2964498-2964649	X	2964499	2964649	ENSG00000062096	protein_coding	ENST00000886822	3041210	76636.000000	proximity ENSG00000062096:2041210-4041210
chrX:2964498-2964649	X	2964499	2964649	ENSG00000101825	protein_coding	ENST00000217939	3346652	382078.000000	proximity ENSG00000101825:2346652-4346652
chrX:2964498-2964649	X	2964499	2964649	ENSG00000124343	protein_coding	ENST00000644266	2752040	212534.000000	proximity ENSG00000124343:1752040-3752040
chrX:2964498-2964649	X	2964499	2964649	ENSG00000157399	protein_coding	ENST00000683290	2964288	286.000000	proximity ENSG00000157399:1964288-3964288
chrX:2964498-2964649	X	2964499	2964649	ENSG00000169084	protein_coding	ENST00000334651	2500976	463598.000000	proximity ENSG00000169084:1500976-3500976
chrX:2964498-2964649	X	2964499	2964649	ENSG00000183943	protein_coding	ENST00000262848	3713649	749075.000000	proximity ENSG00000183943:2713649-4713649
chrX:2964498-2964649	X	2964499	2964649	ENSG00000205667	protein_coding	ENST00000381130	3006546	41972.000000	proximity ENSG00000205667:2006546-4006546
chrX:2964498-2964649	X	2964499	2964649	ENSG00000214717	protein_coding	ENST00000864353	2500688	463886.000000	proximity ENSG00000214717:1500688-3500688
chrX:29652642-29652793	X	29652643	29652793	ENSG00000099399	protein_coding	ENST00000378988	30215563	562845.000000	proximity ENSG00000099399:29215563-31215563
chrX:29652642-29652793	X	29652643	29652793	ENSG00000120280	protein_coding	ENST00000955826	30577142	924424.000000	proximity ENSG00000120280:29577142-31577142
chrX:29652642-29652793	X	29652643	29652793	ENSG00000120289	protein_coding	ENST00000378982	30242000	589282.000000	proximity ENSG00000120289:29242000-31242000
chrX:29652642-29652793	X	29652643	29652793	ENSG00000169297	protein_coding	ENST00000378970	30309390	656672.000000	proximity ENSG00000169297:29309390-31309390
chrX:29652642-29652793	X	29652643	29652793	ENSG00000198798	protein_coding	ENST00000361644	30230657	577939.000000	proximity ENSG00000198798:29230657-31230657
chrX:29652642-29652793	X	29652643	29652793	ENSG00000214107	protein_coding	ENST00000929323	30246741	594023.000000	proximity ENSG00000214107:29246741-31246741
chrX:29661422-29661573	X	29661423	29661573	ENSG00000099399	protein_coding	ENST00000378988	30215563	554065.000000	proximity ENSG00000099399:29215563-31215563
chrX:29661422-29661573	X	29661423	29661573	ENSG00000120280	protein_coding	ENST00000955826	30577142	915644.000000	proximity ENSG00000120280:29577142-31577142
chrX:29661422-29661573	X	29661423	29661573	ENSG00000120289	protein_coding	ENST00000378982	30242000	580502.000000	proximity ENSG00000120289:29242000-31242000
chrX:29661422-29661573	X	29661423	29661573	ENSG00000169297	protein_coding	ENST00000378970	30309390	647892.000000	proximity ENSG00000169297:29309390-31309390
chrX:29661422-29661573	X	29661423	29661573	ENSG00000198798	protein_coding	ENST00000361644	30230657	569159.000000	proximity ENSG00000198798:29230657-31230657
chrX:29661422-29661573	X	29661423	29661573	ENSG00000198814	protein_coding	ENST00000427190	30653423	991925.000000	proximity ENSG00000198814:29653423-31653423
chrX:29661422-29661573	X	29661423	29661573	ENSG00000214107	protein_coding	ENST00000929323	30246741	585243.000000	proximity ENSG00000214107:29246741-31246741
chrX:29661722-29661873	X	29661723	29661873	ENSG00000099399	protein_coding	ENST00000378988	30215563	553765.000000	proximity ENSG00000099399:29215563-31215563
chrX:29661722-29661873	X	29661723	29661873	ENSG00000120280	protein_coding	ENST00000955826	30577142	915344.000000	proximity ENSG00000120280:29577142-31577142
chrX:29661722-29661873	X	29661723	29661873	ENSG00000120289	protein_coding	ENST00000378982	30242000	580202.000000	proximity ENSG00000120289:29242000-31242000
chrX:29661722-29661873	X	29661723	29661873	ENSG00000169297	protein_coding	ENST00000378970	30309390	647592.000000	proximity ENSG00000169297:29309390-31309390
chrX:29661722-29661873	X	29661723	29661873	ENSG00000198798	protein_coding	ENST00000361644	30230657	568859.000000	proximity ENSG00000198798:29230657-31230657
chrX:29661722-29661873	X	29661723	29661873	ENSG00000198814	protein_coding	ENST00000427190	30653423	991625.000000	proximity ENSG00000198814:29653423-31653423
chrX:29661722-29661873	X	29661723	29661873	ENSG00000214107	protein_coding	ENST00000929323	30246741	584943.000000	proximity ENSG00000214107:29246741-31246741
chrX:29662202-29662353	X	29662203	29662353	ENSG00000099399	protein_coding	ENST00000378988	30215563	553285.000000	proximity ENSG00000099399:29215563-31215563
chrX:29662202-29662353	X	29662203	29662353	ENSG00000120280	protein_coding	ENST00000955826	30577142	914864.000000	proximity ENSG00000120280:29577142-31577142
chrX:29662202-29662353	X	29662203	29662353	ENSG00000120289	protein_coding	ENST00000378982	30242000	579722.000000	proximity ENSG00000120289:29242000-31242000
chrX:29662202-29662353	X	29662203	29662353	ENSG00000169297	protein_coding	ENST00000378970	30309390	647112.000000	proximity ENSG00000169297:29309390-31309390
chrX:29662202-29662353	X	29662203	29662353	ENSG00000198798	protein_coding	ENST00000361644	30230657	568379.000000	proximity ENSG00000198798:29230657-31230657
chrX:29662202-29662353	X	29662203	29662353	ENSG00000198814	protein_coding	ENST00000427190	30653423	991145.000000	proximity ENSG00000198814:29653423-31653423
chrX:29662202-29662353	X	29662203	29662353	ENSG00000214107	protein_coding	ENST00000929323	30246741	584463.000000	proximity ENSG00000214107:29246741-31246741
chrX:29662762-29662913	X	29662763	29662913	ENSG00000099399	protein_coding	ENST00000378988	30215563	552725.000000	proximity ENSG00000099399:29215563-31215563
chrX:29662762-29662913	X	29662763	29662913	ENSG00000120280	protein_coding	ENST00000955826	30577142	914304.000000	proximity ENSG00000120280:29577142-31577142
chrX:29662762-29662913	X	29662763	29662913	ENSG00000120289	protein_coding	ENST00000378982	30242000	579162.000000	proximity ENSG00000120289:29242000-31242000
chrX:29662762-29662913	X	29662763	29662913	ENSG00000169297	protein_coding	ENST00000378970	30309390	646552.000000	proximity ENSG00000169297:29309390-31309390
chrX:29662762-29662913	X	29662763	29662913	ENSG00000198798	protein_coding	ENST00000361644	30230657	567819.000000	proximity ENSG00000198798:29230657-31230657
chrX:29662762-29662913	X	29662763	29662913	ENSG00000198814	protein_coding	ENST00000427190	30653423	990585.000000	proximity ENSG00000198814:29653423-31653423
chrX:29662762-29662913	X	29662763	29662913	ENSG00000214107	protein_coding	ENST00000929323	30246741	583903.000000	proximity ENSG00000214107:29246741-31246741
chrX:29663122-29663273	X	29663123	29663273	ENSG00000099399	protein_coding	ENST00000378988	30215563	552365.000000	proximity ENSG00000099399:29215563-31215563
chrX:29663122-29663273	X	29663123	29663273	ENSG00000120280	protein_coding	ENST00000955826	30577142	913944.000000	proximity ENSG00000120280:29577142-31577142
chrX:29663122-29663273	X	29663123	29663273	ENSG00000120289	protein_coding	ENST00000378982	30242000	578802.000000	proximity ENSG00000120289:29242000-31242000
chrX:29663122-29663273	X	29663123	29663273	ENSG00000169297	protein_coding	ENST00000378970	30309390	646192.000000	proximity ENSG00000169297:29309390-31309390
chrX:29663122-29663273	X	29663123	29663273	ENSG00000198798	protein_coding	ENST00000361644	30230657	567459.000000	proximity ENSG00000198798:29230657-31230657
chrX:29663122-29663273	X	29663123	29663273	ENSG00000198814	protein_coding	ENST00000427190	30653423	990225.000000	proximity ENSG00000198814:29653423-31653423
chrX:29663122-29663273	X	29663123	29663273	ENSG00000214107	protein_coding	ENST00000929323	30246741	583543.000000	proximity ENSG00000214107:29246741-31246741
chrX:29663282-29663433	X	29663283	29663433	ENSG00000099399	protein_coding	ENST00000378988	30215563	552205.000000	proximity ENSG00000099399:29215563-31215563
chrX:29663282-29663433	X	29663283	29663433	ENSG00000120280	protein_coding	ENST00000955826	30577142	913784.000000	proximity ENSG00000120280:29577142-31577142
chrX:29663282-29663433	X	29663283	29663433	ENSG00000120289	protein_coding	ENST00000378982	30242000	578642.000000	proximity ENSG00000120289:29242000-31242000
chrX:29663282-29663433	X	29663283	29663433	ENSG00000169297	protein_coding	ENST00000378970	30309390	646032.000000	proximity ENSG00000169297:29309390-31309390
chrX:29663282-29663433	X	29663283	29663433	ENSG00000198798	protein_coding	ENST00000361644	30230657	567299.000000	proximity ENSG00000198798:29230657-31230657
chrX:29663282-29663433	X	29663283	29663433	ENSG00000198814	protein_coding	ENST00000427190	30653423	990065.000000	proximity ENSG00000198814:29653423-31653423
chrX:29663282-29663433	X	29663283	29663433	ENSG00000214107	protein_coding	ENST00000929323	30246741	583383.000000	proximity ENSG00000214107:29246741-31246741
chrX:29666482-29666633	X	29666483	29666633	ENSG00000099399	protein_coding	ENST00000378988	30215563	549005.000000	proximity ENSG00000099399:29215563-31215563
chrX:29666482-29666633	X	29666483	29666633	ENSG00000120280	protein_coding	ENST00000955826	30577142	910584.000000	proximity ENSG00000120280:29577142-31577142
chrX:29666482-29666633	X	29666483	29666633	ENSG00000120289	protein_coding	ENST00000378982	30242000	575442.000000	proximity ENSG00000120289:29242000-31242000
chrX:29666482-29666633	X	29666483	29666633	ENSG00000169297	protein_coding	ENST00000378970	30309390	642832.000000	proximity ENSG00000169297:29309390-31309390
chrX:29666482-29666633	X	29666483	29666633	ENSG00000198798	protein_coding	ENST00000361644	30230657	564099.000000	proximity ENSG00000198798:29230657-31230657
chrX:29666482-29666633	X	29666483	29666633	ENSG00000198814	protein_coding	ENST00000427190	30653423	986865.000000	proximity ENSG00000198814:29653423-31653423
chrX:29666482-29666633	X	29666483	29666633	ENSG00000214107	protein_coding	ENST00000929323	30246741	580183.000000	proximity ENSG00000214107:29246741-31246741
chrX:29671522-29671673	X	29671523	29671673	ENSG00000099399	protein_coding	ENST00000378988	30215563	543965.000000	proximity ENSG00000099399:29215563-31215563
chrX:29671522-29671673	X	29671523	29671673	ENSG00000120280	protein_coding	ENST00000955826	30577142	905544.000000	proximity ENSG00000120280:29577142-31577142
chrX:29671522-29671673	X	29671523	29671673	ENSG00000120289	protein_coding	ENST00000378982	30242000	570402.000000	proximity ENSG00000120289:29242000-31242000
chrX:29671522-29671673	X	29671523	29671673	ENSG00000169297	protein_coding	ENST00000378970	30309390	637792.000000	proximity ENSG00000169297:29309390-31309390
chrX:29671522-29671673	X	29671523	29671673	ENSG00000198798	protein_coding	ENST00000361644	30230657	559059.000000	proximity ENSG00000198798:29230657-31230657
chrX:29671522-29671673	X	29671523	29671673	ENSG00000198814	protein_coding	ENST00000427190	30653423	981825.000000	proximity ENSG00000198814:29653423-31653423
chrX:29671522-29671673	X	29671523	29671673	ENSG00000214107	protein_coding	ENST00000929323	30246741	575143.000000	proximity ENSG00000214107:29246741-31246741
chrX:29687822-29687973	X	29687823	29687973	ENSG00000099399	protein_coding	ENST00000378988	30215563	527665.000000	proximity ENSG00000099399:29215563-31215563
chrX:29687822-29687973	X	29687823	29687973	ENSG00000120280	protein_coding	ENST00000955826	30577142	889244.000000	proximity ENSG00000120280:29577142-31577142
chrX:29687822-29687973	X	29687823	29687973	ENSG00000120289	protein_coding	ENST00000378982	30242000	554102.000000	proximity ENSG00000120289:29242000-31242000
chrX:29687822-29687973	X	29687823	29687973	ENSG00000169297	protein_coding	ENST00000378970	30309390	621492.000000	proximity ENSG00000169297:29309390-31309390
chrX:29687822-29687973	X	29687823	29687973	ENSG00000198798	protein_coding	ENST00000361644	30230657	542759.000000	proximity ENSG00000198798:29230657-31230657
chrX:29687822-29687973	X	29687823	29687973	ENSG00000198814	protein_coding	ENST00000427190	30653423	965525.000000	proximity ENSG00000198814:29653423-31653423
chrX:29687822-29687973	X	29687823	29687973	ENSG00000214107	protein_coding	ENST00000929323	30246741	558843.000000	proximity ENSG00000214107:29246741-31246741
chrX:29690162-29690313	X	29690163	29690313	ENSG00000099399	protein_coding	ENST00000378988	30215563	525325.000000	proximity ENSG00000099399:29215563-31215563
chrX:29690162-29690313	X	29690163	29690313	ENSG00000120280	protein_coding	ENST00000955826	30577142	886904.000000	proximity ENSG00000120280:29577142-31577142
chrX:29690162-29690313	X	29690163	29690313	ENSG00000120289	protein_coding	ENST00000378982	30242000	551762.000000	proximity ENSG00000120289:29242000-31242000
chrX:29690162-29690313	X	29690163	29690313	ENSG00000169297	protein_coding	ENST00000378970	30309390	619152.000000	proximity ENSG00000169297:29309390-31309390
chrX:29690162-29690313	X	29690163	29690313	ENSG00000198798	protein_coding	ENST00000361644	30230657	540419.000000	proximity ENSG00000198798:29230657-31230657
chrX:29690162-29690313	X	29690163	29690313	ENSG00000198814	protein_coding	ENST00000427190	30653423	963185.000000	proximity ENSG00000198814:29653423-31653423
chrX:29690162-29690313	X	29690163	29690313	ENSG00000214107	protein_coding	ENST00000929323	30246741	556503.000000	proximity ENSG00000214107:29246741-31246741
chrX:29699362-29699513	X	29699363	29699513	ENSG00000099399	protein_coding	ENST00000378988	30215563	516125.000000	proximity ENSG00000099399:29215563-31215563
chrX:29699362-29699513	X	29699363	29699513	ENSG00000120280	protein_coding	ENST00000955826	30577142	877704.000000	proximity ENSG00000120280:29577142-31577142
chrX:29699362-29699513	X	29699363	29699513	ENSG00000120289	protein_coding	ENST00000378982	30242000	542562.000000	proximity ENSG00000120289:29242000-31242000
chrX:29699362-29699513	X	29699363	29699513	ENSG00000169297	protein_coding	ENST00000378970	30309390	609952.000000	proximity ENSG00000169297:29309390-31309390
chrX:29699362-29699513	X	29699363	29699513	ENSG00000198798	protein_coding	ENST00000361644	30230657	531219.000000	proximity ENSG00000198798:29230657-31230657
chrX:29699362-29699513	X	29699363	29699513	ENSG00000198814	protein_coding	ENST00000427190	30653423	953985.000000	proximity ENSG00000198814:29653423-31653423
chrX:29699362-29699513	X	29699363	29699513	ENSG00000214107	protein_coding	ENST00000929323	30246741	547303.000000	proximity ENSG00000214107:29246741-31246741
chrX:29728682-29728833	X	29728683	29728833	ENSG00000099399	protein_coding	ENST00000378988	30215563	486805.000000	proximity ENSG00000099399:29215563-31215563
chrX:29728682-29728833	X	29728683	29728833	ENSG00000120280	protein_coding	ENST00000955826	30577142	848384.000000	proximity ENSG00000120280:29577142-31577142
chrX:29728682-29728833	X	29728683	29728833	ENSG00000120289	protein_coding	ENST00000378982	30242000	513242.000000	proximity ENSG00000120289:29242000-31242000
chrX:29728682-29728833	X	29728683	29728833	ENSG00000169297	protein_coding	ENST00000378970	30309390	580632.000000	proximity ENSG00000169297:29309390-31309390
chrX:29728682-29728833	X	29728683	29728833	ENSG00000198798	protein_coding	ENST00000361644	30230657	501899.000000	proximity ENSG00000198798:29230657-31230657
chrX:29728682-29728833	X	29728683	29728833	ENSG00000198814	protein_coding	ENST00000427190	30653423	924665.000000	proximity ENSG00000198814:29653423-31653423
chrX:29728682-29728833	X	29728683	29728833	ENSG00000214107	protein_coding	ENST00000929323	30246741	517983.000000	proximity ENSG00000214107:29246741-31246741
chrX:29746462-29746613	X	29746463	29746613	ENSG00000099399	protein_coding	ENST00000378988	30215563	469025.000000	proximity ENSG00000099399:29215563-31215563
chrX:29746462-29746613	X	29746463	29746613	ENSG00000120280	protein_coding	ENST00000955826	30577142	830604.000000	proximity ENSG00000120280:29577142-31577142
chrX:29746462-29746613	X	29746463	29746613	ENSG00000120289	protein_coding	ENST00000378982	30242000	495462.000000	proximity ENSG00000120289:29242000-31242000
chrX:29746462-29746613	X	29746463	29746613	ENSG00000169297	protein_coding	ENST00000378970	30309390	562852.000000	proximity ENSG00000169297:29309390-31309390
chrX:29746462-29746613	X	29746463	29746613	ENSG00000198798	protein_coding	ENST00000361644	30230657	484119.000000	proximity ENSG00000198798:29230657-31230657
chrX:29746462-29746613	X	29746463	29746613	ENSG00000198814	protein_coding	ENST00000427190	30653423	906885.000000	proximity ENSG00000198814:29653423-31653423
chrX:29746462-29746613	X	29746463	29746613	ENSG00000214107	protein_coding	ENST00000929323	30246741	500203.000000	proximity ENSG00000214107:29246741-31246741
chrX:29841882-29842033	X	29841883	29842033	ENSG00000099399	protein_coding	ENST00000378988	30215563	373605.000000	proximity ENSG00000099399:29215563-31215563
chrX:29841882-29842033	X	29841883	29842033	ENSG00000120280	protein_coding	ENST00000955826	30577142	735184.000000	proximity ENSG00000120280:29577142-31577142
chrX:29841882-29842033	X	29841883	29842033	ENSG00000120289	protein_coding	ENST00000378982	30242000	400042.000000	proximity ENSG00000120289:29242000-31242000
chrX:29841882-29842033	X	29841883	29842033	ENSG00000169297	protein_coding	ENST00000378970	30309390	467432.000000	proximity ENSG00000169297:29309390-31309390
chrX:29841882-29842033	X	29841883	29842033	ENSG00000198798	protein_coding	ENST00000361644	30230657	388699.000000	proximity ENSG00000198798:29230657-31230657
chrX:29841882-29842033	X	29841883	29842033	ENSG00000198814	protein_coding	ENST00000427190	30653423	811465.000000	proximity ENSG00000198814:29653423-31653423
chrX:29841882-29842033	X	29841883	29842033	ENSG00000214107	protein_coding	ENST00000929323	30246741	404783.000000	proximity ENSG00000214107:29246741-31246741
chrX:29852922-29853073	X	29852923	29853073	ENSG00000099399	protein_coding	ENST00000378988	30215563	362565.000000	proximity ENSG00000099399:29215563-31215563
chrX:29852922-29853073	X	29852923	29853073	ENSG00000120280	protein_coding	ENST00000955826	30577142	724144.000000	proximity ENSG00000120280:29577142-31577142
chrX:29852922-29853073	X	29852923	29853073	ENSG00000120289	protein_coding	ENST00000378982	30242000	389002.000000	proximity ENSG00000120289:29242000-31242000
chrX:29852922-29853073	X	29852923	29853073	ENSG00000169297	protein_coding	ENST00000378970	30309390	456392.000000	proximity ENSG00000169297:29309390-31309390
chrX:29852922-29853073	X	29852923	29853073	ENSG00000198798	protein_coding	ENST00000361644	30230657	377659.000000	proximity ENSG00000198798:29230657-31230657
chrX:29852922-29853073	X	29852923	29853073	ENSG00000198814	protein_coding	ENST00000427190	30653423	800425.000000	proximity ENSG00000198814:29653423-31653423
chrX:29852922-29853073	X	29852923	29853073	ENSG00000214107	protein_coding	ENST00000929323	30246741	393743.000000	proximity ENSG00000214107:29246741-31246741
chrX:29858842-29858993	X	29858843	29858993	ENSG00000099399	protein_coding	ENST00000378988	30215563	356645.000000	proximity ENSG00000099399:29215563-31215563
chrX:29858842-29858993	X	29858843	29858993	ENSG00000120280	protein_coding	ENST00000955826	30577142	718224.000000	proximity ENSG00000120280:29577142-31577142
chrX:29858842-29858993	X	29858843	29858993	ENSG00000120289	protein_coding	ENST00000378982	30242000	383082.000000	proximity ENSG00000120289:29242000-31242000
chrX:29858842-29858993	X	29858843	29858993	ENSG00000169297	protein_coding	ENST00000378970	30309390	450472.000000	proximity ENSG00000169297:29309390-31309390
chrX:29858842-29858993	X	29858843	29858993	ENSG00000198798	protein_coding	ENST00000361644	30230657	371739.000000	proximity ENSG00000198798:29230657-31230657
chrX:29858842-29858993	X	29858843	29858993	ENSG00000198814	protein_coding	ENST00000427190	30653423	794505.000000	proximity ENSG00000198814:29653423-31653423
chrX:29858842-29858993	X	29858843	29858993	ENSG00000214107	protein_coding	ENST00000929323	30246741	387823.000000	proximity ENSG00000214107:29246741-31246741
chrX:29890122-29890273	X	29890123	29890273	ENSG00000099399	protein_coding	ENST00000378988	30215563	325365.000000	proximity ENSG00000099399:29215563-31215563
chrX:29890122-29890273	X	29890123	29890273	ENSG00000120280	protein_coding	ENST00000955826	30577142	686944.000000	proximity ENSG00000120280:29577142-31577142
chrX:29890122-29890273	X	29890123	29890273	ENSG00000120289	protein_coding	ENST00000378982	30242000	351802.000000	proximity ENSG00000120289:29242000-31242000
chrX:29890122-29890273	X	29890123	29890273	ENSG00000169297	protein_coding	ENST00000378970	30309390	419192.000000	proximity ENSG00000169297:29309390-31309390
chrX:29890122-29890273	X	29890123	29890273	ENSG00000198798	protein_coding	ENST00000361644	30230657	340459.000000	proximity ENSG00000198798:29230657-31230657
chrX:29890122-29890273	X	29890123	29890273	ENSG00000198814	protein_coding	ENST00000427190	30653423	763225.000000	proximity ENSG00000198814:29653423-31653423
chrX:29890122-29890273	X	29890123	29890273	ENSG00000214107	protein_coding	ENST00000929323	30246741	356543.000000	proximity ENSG00000214107:29246741-31246741
chrX:29903507-29903658	X	29903508	29903658	ENSG00000099399	protein_coding	ENST00000378988	30215563	311980.000000	proximity ENSG00000099399:29215563-31215563
chrX:29903507-29903658	X	29903508	29903658	ENSG00000120280	protein_coding	ENST00000955826	30577142	673559.000000	proximity ENSG00000120280:29577142-31577142
chrX:29903507-29903658	X	29903508	29903658	ENSG00000120289	protein_coding	ENST00000378982	30242000	338417.000000	proximity ENSG00000120289:29242000-31242000
chrX:29903507-29903658	X	29903508	29903658	ENSG00000169297	protein_coding	ENST00000378970	30309390	405807.000000	proximity ENSG00000169297:29309390-31309390
chrX:29903507-29903658	X	29903508	29903658	ENSG00000198798	protein_coding	ENST00000361644	30230657	327074.000000	proximity ENSG00000198798:29230657-31230657
chrX:29903507-29903658	X	29903508	29903658	ENSG00000198814	protein_coding	ENST00000427190	30653423	749840.000000	proximity ENSG00000198814:29653423-31653423
chrX:29903507-29903658	X	29903508	29903658	ENSG00000214107	protein_coding	ENST00000929323	30246741	343158.000000	proximity ENSG00000214107:29246741-31246741
chrX:29941402-29941553	X	29941403	29941553	ENSG00000099399	protein_coding	ENST00000378988	30215563	274085.000000	proximity ENSG00000099399:29215563-31215563
chrX:29941402-29941553	X	29941403	29941553	ENSG00000120280	protein_coding	ENST00000955826	30577142	635664.000000	proximity ENSG00000120280:29577142-31577142
chrX:29941402-29941553	X	29941403	29941553	ENSG00000120289	protein_coding	ENST00000378982	30242000	300522.000000	proximity ENSG00000120289:29242000-31242000
chrX:29941402-29941553	X	29941403	29941553	ENSG00000169297	protein_coding	ENST00000378970	30309390	367912.000000	proximity ENSG00000169297:29309390-31309390
chrX:29941402-29941553	X	29941403	29941553	ENSG00000198798	protein_coding	ENST00000361644	30230657	289179.000000	proximity ENSG00000198798:29230657-31230657
chrX:29941402-29941553	X	29941403	29941553	ENSG00000198814	protein_coding	ENST00000427190	30653423	711945.000000	proximity ENSG00000198814:29653423-31653423
chrX:29941402-29941553	X	29941403	29941553	ENSG00000214107	protein_coding	ENST00000929323	30246741	305263.000000	proximity ENSG00000214107:29246741-31246741
chrX:29948782-29948933	X	29948783	29948933	ENSG00000099399	protein_coding	ENST00000378988	30215563	266705.000000	proximity ENSG00000099399:29215563-31215563
chrX:29948782-29948933	X	29948783	29948933	ENSG00000120280	protein_coding	ENST00000955826	30577142	628284.000000	proximity ENSG00000120280:29577142-31577142
chrX:29948782-29948933	X	29948783	29948933	ENSG00000120289	protein_coding	ENST00000378982	30242000	293142.000000	proximity ENSG00000120289:29242000-31242000
chrX:29948782-29948933	X	29948783	29948933	ENSG00000169297	protein_coding	ENST00000378970	30309390	360532.000000	proximity ENSG00000169297:29309390-31309390
chrX:29948782-29948933	X	29948783	29948933	ENSG00000198798	protein_coding	ENST00000361644	30230657	281799.000000	proximity ENSG00000198798:29230657-31230657
chrX:29948782-29948933	X	29948783	29948933	ENSG00000198814	protein_coding	ENST00000427190	30653423	704565.000000	proximity ENSG00000198814:29653423-31653423
chrX:29948782-29948933	X	29948783	29948933	ENSG00000214107	protein_coding	ENST00000929323	30246741	297883.000000	proximity ENSG00000214107:29246741-31246741
chrX:30023602-30023753	X	30023603	30023753	ENSG00000099399	protein_coding	ENST00000378988	30215563	191885.000000	proximity ENSG00000099399:29215563-31215563
chrX:30023602-30023753	X	30023603	30023753	ENSG00000120280	protein_coding	ENST00000955826	30577142	553464.000000	proximity ENSG00000120280:29577142-31577142
chrX:30023602-30023753	X	30023603	30023753	ENSG00000120289	protein_coding	ENST00000378982	30242000	218322.000000	proximity ENSG00000120289:29242000-31242000
chrX:30023602-30023753	X	30023603	30023753	ENSG00000157625	protein_coding	ENST00000378933	30975084	951406.000000	proximity ENSG00000157625:29975084-31975084
chrX:30023602-30023753	X	30023603	30023753	ENSG00000169297	protein_coding	ENST00000378970	30309390	285712.000000	proximity ENSG00000169297:29309390-31309390
chrX:30023602-30023753	X	30023603	30023753	ENSG00000198798	protein_coding	ENST00000361644	30230657	206979.000000	proximity ENSG00000198798:29230657-31230657
chrX:30023602-30023753	X	30023603	30023753	ENSG00000198814	protein_coding	ENST00000427190	30653423	629745.000000	proximity ENSG00000198814:29653423-31653423
chrX:30023602-30023753	X	30023603	30023753	ENSG00000214107	protein_coding	ENST00000929323	30246741	223063.000000	proximity ENSG00000214107:29246741-31246741
chrX:30039902-30040053	X	30039903	30040053	ENSG00000099399	protein_coding	ENST00000378988	30215563	175585.000000	proximity ENSG00000099399:29215563-31215563
chrX:30039902-30040053	X	30039903	30040053	ENSG00000120280	protein_coding	ENST00000955826	30577142	537164.000000	proximity ENSG00000120280:29577142-31577142
chrX:30039902-30040053	X	30039903	30040053	ENSG00000120289	protein_coding	ENST00000378982	30242000	202022.000000	proximity ENSG00000120289:29242000-31242000
chrX:30039902-30040053	X	30039903	30040053	ENSG00000157625	protein_coding	ENST00000378933	30975084	935106.000000	proximity ENSG00000157625:29975084-31975084
chrX:30039902-30040053	X	30039903	30040053	ENSG00000169297	protein_coding	ENST00000378970	30309390	269412.000000	proximity ENSG00000169297:29309390-31309390
chrX:30039902-30040053	X	30039903	30040053	ENSG00000198798	protein_coding	ENST00000361644	30230657	190679.000000	proximity ENSG00000198798:29230657-31230657
chrX:30039902-30040053	X	30039903	30040053	ENSG00000198814	protein_coding	ENST00000427190	30653423	613445.000000	proximity ENSG00000198814:29653423-31653423
chrX:30039902-30040053	X	30039903	30040053	ENSG00000214107	protein_coding	ENST00000929323	30246741	206763.000000	proximity ENSG00000214107:29246741-31246741
chrX:30060842-30060993	X	30060843	30060993	ENSG00000099399	protein_coding	ENST00000378988	30215563	154645.000000	proximity ENSG00000099399:29215563-31215563
chrX:30060842-30060993	X	30060843	30060993	ENSG00000120280	protein_coding	ENST00000955826	30577142	516224.000000	proximity ENSG00000120280:29577142-31577142
chrX:30060842-30060993	X	30060843	30060993	ENSG00000120289	protein_coding	ENST00000378982	30242000	181082.000000	proximity ENSG00000120289:29242000-31242000
chrX:30060842-30060993	X	30060843	30060993	ENSG00000157625	protein_coding	ENST00000378933	30975084	914166.000000	proximity ENSG00000157625:29975084-31975084
chrX:30060842-30060993	X	30060843	30060993	ENSG00000169297	protein_coding	ENST00000378970	30309390	248472.000000	proximity ENSG00000169297:29309390-31309390
chrX:30060842-30060993	X	30060843	30060993	ENSG00000198798	protein_coding	ENST00000361644	30230657	169739.000000	proximity ENSG00000198798:29230657-31230657
chrX:30060842-30060993	X	30060843	30060993	ENSG00000198814	protein_coding	ENST00000427190	30653423	592505.000000	proximity ENSG00000198814:29653423-31653423
chrX:30060842-30060993	X	30060843	30060993	ENSG00000214107	protein_coding	ENST00000929323	30246741	185823.000000	proximity ENSG00000214107:29246741-31246741
chrX:30065402-30065553	X	30065403	30065553	ENSG00000099399	protein_coding	ENST00000378988	30215563	150085.000000	proximity ENSG00000099399:29215563-31215563
chrX:30065402-30065553	X	30065403	30065553	ENSG00000120280	protein_coding	ENST00000955826	30577142	511664.000000	proximity ENSG00000120280:29577142-31577142
chrX:30065402-30065553	X	30065403	30065553	ENSG00000120289	protein_coding	ENST00000378982	30242000	176522.000000	proximity ENSG00000120289:29242000-31242000
chrX:30065402-30065553	X	30065403	30065553	ENSG00000157625	protein_coding	ENST00000378933	30975084	909606.000000	proximity ENSG00000157625:29975084-31975084
chrX:30065402-30065553	X	30065403	30065553	ENSG00000169297	protein_coding	ENST00000378970	30309390	243912.000000	proximity ENSG00000169297:29309390-31309390
chrX:30065402-30065553	X	30065403	30065553	ENSG00000198798	protein_coding	ENST00000361644	30230657	165179.000000	proximity ENSG00000198798:29230657-31230657
chrX:30065402-30065553	X	30065403	30065553	ENSG00000198814	protein_coding	ENST00000427190	30653423	587945.000000	proximity ENSG00000198814:29653423-31653423
chrX:30065402-30065553	X	30065403	30065553	ENSG00000214107	protein_coding	ENST00000929323	30246741	181263.000000	proximity ENSG00000214107:29246741-31246741
chrX:30142062-30142213	X	30142063	30142213	ENSG00000099399	protein_coding	ENST00000378988	30215563	73425.000000	proximity ENSG00000099399:29215563-31215563
chrX:30142062-30142213	X	30142063	30142213	ENSG00000120280	protein_coding	ENST00000955826	30577142	435004.000000	proximity ENSG00000120280:29577142-31577142
chrX:30142062-30142213	X	30142063	30142213	ENSG00000120289	protein_coding	ENST00000378982	30242000	99862.000000	proximity ENSG00000120289:29242000-31242000
chrX:30142062-30142213	X	30142063	30142213	ENSG00000132446	protein_coding	ENST00000359202	31072041	929903.000000	proximity ENSG00000132446:30072041-32072041
chrX:30142062-30142213	X	30142063	30142213	ENSG00000157625	protein_coding	ENST00000378933	30975084	832946.000000	proximity ENSG00000157625:29975084-31975084
chrX:30142062-30142213	X	30142063	30142213	ENSG00000169297	protein_coding	ENST00000378970	30309390	167252.000000	proximity ENSG00000169297:29309390-31309390
chrX:30142062-30142213	X	30142063	30142213	ENSG00000198798	protein_coding	ENST00000361644	30230657	88519.000000	proximity ENSG00000198798:29230657-31230657
chrX:30142062-30142213	X	30142063	30142213	ENSG00000198814	protein_coding	ENST00000427190	30653423	511285.000000	proximity ENSG00000198814:29653423-31653423
chrX:30142062-30142213	X	30142063	30142213	ENSG00000214107	protein_coding	ENST00000929323	30246741	104603.000000	proximity ENSG00000214107:29246741-31246741
chrX:30153962-30154113	X	30153963	30154113	ENSG00000099399	protein_coding	ENST00000378988	30215563	61525.000000	proximity ENSG00000099399:29215563-31215563
chrX:30153962-30154113	X	30153963	30154113	ENSG00000120280	protein_coding	ENST00000955826	30577142	423104.000000	proximity ENSG00000120280:29577142-31577142
chrX:30153962-30154113	X	30153963	30154113	ENSG00000120289	protein_coding	ENST00000378982	30242000	87962.000000	proximity ENSG00000120289:29242000-31242000
chrX:30153962-30154113	X	30153963	30154113	ENSG00000132446	protein_coding	ENST00000359202	31072041	918003.000000	proximity ENSG00000132446:30072041-32072041
chrX:30153962-30154113	X	30153963	30154113	ENSG00000157625	protein_coding	ENST00000378933	30975084	821046.000000	proximity ENSG00000157625:29975084-31975084
chrX:30153962-30154113	X	30153963	30154113	ENSG00000169297	protein_coding	ENST00000378970	30309390	155352.000000	proximity ENSG00000169297:29309390-31309390
chrX:30153962-30154113	X	30153963	30154113	ENSG00000198798	protein_coding	ENST00000361644	30230657	76619.000000	proximity ENSG00000198798:29230657-31230657
chrX:30153962-30154113	X	30153963	30154113	ENSG00000198814	protein_coding	ENST00000427190	30653423	499385.000000	proximity ENSG00000198814:29653423-31653423
chrX:30153962-30154113	X	30153963	30154113	ENSG00000214107	protein_coding	ENST00000929323	30246741	92703.000000	proximity ENSG00000214107:29246741-31246741
chrX:30196462-30196613	X	30196463	30196613	ENSG00000099399	protein_coding	ENST00000378988	30215563	19025.000000	proximity ENSG00000099399:29215563-31215563
chrX:30196462-30196613	X	30196463	30196613	ENSG00000120280	protein_coding	ENST00000955826	30577142	380604.000000	proximity ENSG00000120280:29577142-31577142
chrX:30196462-30196613	X	30196463	30196613	ENSG00000120289	protein_coding	ENST00000378982	30242000	45462.000000	proximity ENSG00000120289:29242000-31242000
chrX:30196462-30196613	X	30196463	30196613	ENSG00000132446	protein_coding	ENST00000359202	31072041	875503.000000	proximity ENSG00000132446:30072041-32072041
chrX:30196462-30196613	X	30196463	30196613	ENSG00000157625	protein_coding	ENST00000378933	30975084	778546.000000	proximity ENSG00000157625:29975084-31975084
chrX:30196462-30196613	X	30196463	30196613	ENSG00000169297	protein_coding	ENST00000378970	30309390	112852.000000	proximity ENSG00000169297:29309390-31309390
chrX:30196462-30196613	X	30196463	30196613	ENSG00000198798	protein_coding	ENST00000361644	30230657	34119.000000	proximity ENSG00000198798:29230657-31230657
chrX:30196462-30196613	X	30196463	30196613	ENSG00000198814	protein_coding	ENST00000427190	30653423	456885.000000	proximity ENSG00000198814:29653423-31653423
chrX:30196462-30196613	X	30196463	30196613	ENSG00000214107	protein_coding	ENST00000929323	30246741	50203.000000	proximity ENSG00000214107:29246741-31246741
chrX:30275662-30275813	X	30275663	30275813	ENSG00000099399	protein_coding	ENST00000378988	30215563	60175.000000	proximity ENSG00000099399:29215563-31215563
chrX:30275662-30275813	X	30275663	30275813	ENSG00000120280	protein_coding	ENST00000955826	30577142	301404.000000	proximity ENSG00000120280:29577142-31577142
chrX:30275662-30275813	X	30275663	30275813	ENSG00000120289	protein_coding	ENST00000378982	30242000	33738.000000	proximity ENSG00000120289:29242000-31242000
chrX:30275662-30275813	X	30275663	30275813	ENSG00000132446	protein_coding	ENST00000359202	31072041	796303.000000	proximity ENSG00000132446:30072041-32072041
chrX:30275662-30275813	X	30275663	30275813	ENSG00000157625	protein_coding	ENST00000378933	30975084	699346.000000	proximity ENSG00000157625:29975084-31975084
chrX:30275662-30275813	X	30275663	30275813	ENSG00000169297	protein_coding	ENST00000378970	30309390	33652.000000	proximity ENSG00000169297:29309390-31309390
chrX:30275662-30275813	X	30275663	30275813	ENSG00000198798	protein_coding	ENST00000361644	30230657	45081.000000	proximity ENSG00000198798:29230657-31230657
chrX:30275662-30275813	X	30275663	30275813	ENSG00000198814	protein_coding	ENST00000427190	30653423	377685.000000	proximity ENSG00000198814:29653423-31653423
chrX:30275662-30275813	X	30275663	30275813	ENSG00000214107	protein_coding	ENST00000929323	30246741	28997.000000	proximity ENSG00000214107:29246741-31246741
chrX:30278522-30278673	X	30278523	30278673	ENSG00000099399	protein_coding	ENST00000378988	30215563	63035.000000	proximity ENSG00000099399:29215563-31215563
chrX:30278522-30278673	X	30278523	30278673	ENSG00000120280	protein_coding	ENST00000955826	30577142	298544.000000	proximity ENSG00000120280:29577142-31577142
chrX:30278522-30278673	X	30278523	30278673	ENSG00000120289	protein_coding	ENST00000378982	30242000	36598.000000	proximity ENSG00000120289:29242000-31242000
chrX:30278522-30278673	X	30278523	30278673	ENSG00000132446	protein_coding	ENST00000359202	31072041	793443.000000	proximity ENSG00000132446:30072041-32072041
chrX:30278522-30278673	X	30278523	30278673	ENSG00000157625	protein_coding	ENST00000378933	30975084	696486.000000	proximity ENSG00000157625:29975084-31975084
chrX:30278522-30278673	X	30278523	30278673	ENSG00000169297	protein_coding	ENST00000378970	30309390	30792.000000	proximity ENSG00000169297:29309390-31309390
chrX:30278522-30278673	X	30278523	30278673	ENSG00000198798	protein_coding	ENST00000361644	30230657	47941.000000	proximity ENSG00000198798:29230657-31230657
chrX:30278522-30278673	X	30278523	30278673	ENSG00000198814	protein_coding	ENST00000427190	30653423	374825.000000	proximity ENSG00000198814:29653423-31653423
chrX:30278522-30278673	X	30278523	30278673	ENSG00000214107	protein_coding	ENST00000929323	30246741	31857.000000	proximity ENSG00000214107:29246741-31246741
chrX:30283562-30283713	X	30283563	30283713	ENSG00000099399	protein_coding	ENST00000378988	30215563	68075.000000	proximity ENSG00000099399:29215563-31215563
chrX:30283562-30283713	X	30283563	30283713	ENSG00000120280	protein_coding	ENST00000955826	30577142	293504.000000	proximity ENSG00000120280:29577142-31577142
chrX:30283562-30283713	X	30283563	30283713	ENSG00000120289	protein_coding	ENST00000378982	30242000	41638.000000	proximity ENSG00000120289:29242000-31242000
chrX:30283562-30283713	X	30283563	30283713	ENSG00000132446	protein_coding	ENST00000359202	31072041	788403.000000	proximity ENSG00000132446:30072041-32072041
chrX:30283562-30283713	X	30283563	30283713	ENSG00000157625	protein_coding	ENST00000378933	30975084	691446.000000	proximity ENSG00000157625:29975084-31975084
chrX:30283562-30283713	X	30283563	30283713	ENSG00000169297	protein_coding	ENST00000378970	30309390	25752.000000	proximity ENSG00000169297:29309390-31309390
chrX:30283562-30283713	X	30283563	30283713	ENSG00000198798	protein_coding	ENST00000361644	30230657	52981.000000	proximity ENSG00000198798:29230657-31230657
chrX:30283562-30283713	X	30283563	30283713	ENSG00000198814	protein_coding	ENST00000427190	30653423	369785.000000	proximity ENSG00000198814:29653423-31653423
chrX:30283562-30283713	X	30283563	30283713	ENSG00000214107	protein_coding	ENST00000929323	30246741	36897.000000	proximity ENSG00000214107:29246741-31246741
chrX:30283962-30284113	X	30283963	30284113	ENSG00000099399	protein_coding	ENST00000378988	30215563	68475.000000	proximity ENSG00000099399:29215563-31215563
chrX:30283962-30284113	X	30283963	30284113	ENSG00000120280	protein_coding	ENST00000955826	30577142	293104.000000	proximity ENSG00000120280:29577142-31577142
chrX:30283962-30284113	X	30283963	30284113	ENSG00000120289	protein_coding	ENST00000378982	30242000	42038.000000	proximity ENSG00000120289:29242000-31242000
chrX:30283962-30284113	X	30283963	30284113	ENSG00000132446	protein_coding	ENST00000359202	31072041	788003.000000	proximity ENSG00000132446:30072041-32072041
chrX:30283962-30284113	X	30283963	30284113	ENSG00000157625	protein_coding	ENST00000378933	30975084	691046.000000	proximity ENSG00000157625:29975084-31975084
chrX:30283962-30284113	X	30283963	30284113	ENSG00000169297	protein_coding	ENST00000378970	30309390	25352.000000	proximity ENSG00000169297:29309390-31309390
chrX:30283962-30284113	X	30283963	30284113	ENSG00000198798	protein_coding	ENST00000361644	30230657	53381.000000	proximity ENSG00000198798:29230657-31230657
chrX:30283962-30284113	X	30283963	30284113	ENSG00000198814	protein_coding	ENST00000427190	30653423	369385.000000	proximity ENSG00000198814:29653423-31653423
chrX:30283962-30284113	X	30283963	30284113	ENSG00000214107	protein_coding	ENST00000929323	30246741	37297.000000	proximity ENSG00000214107:29246741-31246741
chrX:30301862-30302013	X	30301863	30302013	ENSG00000099399	protein_coding	ENST00000378988	30215563	86375.000000	proximity ENSG00000099399:29215563-31215563
chrX:30301862-30302013	X	30301863	30302013	ENSG00000120280	protein_coding	ENST00000955826	30577142	275204.000000	proximity ENSG00000120280:29577142-31577142
chrX:30301862-30302013	X	30301863	30302013	ENSG00000120289	protein_coding	ENST00000378982	30242000	59938.000000	proximity ENSG00000120289:29242000-31242000
chrX:30301862-30302013	X	30301863	30302013	ENSG00000132446	protein_coding	ENST00000359202	31072041	770103.000000	proximity ENSG00000132446:30072041-32072041
chrX:30301862-30302013	X	30301863	30302013	ENSG00000157625	protein_coding	ENST00000378933	30975084	673146.000000	proximity ENSG00000157625:29975084-31975084
chrX:30301862-30302013	X	30301863	30302013	ENSG00000169297	protein_coding	ENST00000378970	30309390	7452.000000	proximity ENSG00000169297:29309390-31309390
chrX:30301862-30302013	X	30301863	30302013	ENSG00000198798	protein_coding	ENST00000361644	30230657	71281.000000	proximity ENSG00000198798:29230657-31230657
chrX:30301862-30302013	X	30301863	30302013	ENSG00000198814	protein_coding	ENST00000427190	30653423	351485.000000	proximity ENSG00000198814:29653423-31653423
chrX:30301862-30302013	X	30301863	30302013	ENSG00000214107	protein_coding	ENST00000929323	30246741	55197.000000	proximity ENSG00000214107:29246741-31246741
chrX:30302087-30302238	X	30302088	30302238	ENSG00000099399	protein_coding	ENST00000378988	30215563	86600.000000	proximity ENSG00000099399:29215563-31215563
chrX:30302087-30302238	X	30302088	30302238	ENSG00000120280	protein_coding	ENST00000955826	30577142	274979.000000	proximity ENSG00000120280:29577142-31577142
chrX:30302087-30302238	X	30302088	30302238	ENSG00000120289	protein_coding	ENST00000378982	30242000	60163.000000	proximity ENSG00000120289:29242000-31242000
chrX:30302087-30302238	X	30302088	30302238	ENSG00000132446	protein_coding	ENST00000359202	31072041	769878.000000	proximity ENSG00000132446:30072041-32072041
chrX:30302087-30302238	X	30302088	30302238	ENSG00000157625	protein_coding	ENST00000378933	30975084	672921.000000	proximity ENSG00000157625:29975084-31975084
chrX:30302087-30302238	X	30302088	30302238	ENSG00000169297	protein_coding	ENST00000378970	30309390	7227.000000	proximity ENSG00000169297:29309390-31309390
chrX:30302087-30302238	X	30302088	30302238	ENSG00000198798	protein_coding	ENST00000361644	30230657	71506.000000	proximity ENSG00000198798:29230657-31230657
chrX:30302087-30302238	X	30302088	30302238	ENSG00000198814	protein_coding	ENST00000427190	30653423	351260.000000	proximity ENSG00000198814:29653423-31653423
chrX:30302087-30302238	X	30302088	30302238	ENSG00000214107	protein_coding	ENST00000929323	30246741	55422.000000	proximity ENSG00000214107:29246741-31246741
chrX:30303082-30303233	X	30303083	30303233	ENSG00000099399	protein_coding	ENST00000378988	30215563	87595.000000	proximity ENSG00000099399:29215563-31215563
chrX:30303082-30303233	X	30303083	30303233	ENSG00000120280	protein_coding	ENST00000955826	30577142	273984.000000	proximity ENSG00000120280:29577142-31577142
chrX:30303082-30303233	X	30303083	30303233	ENSG00000120289	protein_coding	ENST00000378982	30242000	61158.000000	proximity ENSG00000120289:29242000-31242000
chrX:30303082-30303233	X	30303083	30303233	ENSG00000132446	protein_coding	ENST00000359202	31072041	768883.000000	proximity ENSG00000132446:30072041-32072041
chrX:30303082-30303233	X	30303083	30303233	ENSG00000157625	protein_coding	ENST00000378933	30975084	671926.000000	proximity ENSG00000157625:29975084-31975084
chrX:30303082-30303233	X	30303083	30303233	ENSG00000169297	protein_coding	ENST00000378970	30309390	6232.000000	proximity ENSG00000169297:29309390-31309390
chrX:30303082-30303233	X	30303083	30303233	ENSG00000198798	protein_coding	ENST00000361644	30230657	72501.000000	proximity ENSG00000198798:29230657-31230657
chrX:30303082-30303233	X	30303083	30303233	ENSG00000198814	protein_coding	ENST00000427190	30653423	350265.000000	proximity ENSG00000198814:29653423-31653423
chrX:30303082-30303233	X	30303083	30303233	ENSG00000214107	protein_coding	ENST00000929323	30246741	56417.000000	proximity ENSG00000214107:29246741-31246741
chrX:30304982-30305133	X	30304983	30305133	ENSG00000099399	protein_coding	ENST00000378988	30215563	89495.000000	proximity ENSG00000099399:29215563-31215563
chrX:30304982-30305133	X	30304983	30305133	ENSG00000120280	protein_coding	ENST00000955826	30577142	272084.000000	proximity ENSG00000120280:29577142-31577142
chrX:30304982-30305133	X	30304983	30305133	ENSG00000120289	protein_coding	ENST00000378982	30242000	63058.000000	proximity ENSG00000120289:29242000-31242000
chrX:30304982-30305133	X	30304983	30305133	ENSG00000132446	protein_coding	ENST00000359202	31072041	766983.000000	proximity ENSG00000132446:30072041-32072041
chrX:30304982-30305133	X	30304983	30305133	ENSG00000157625	protein_coding	ENST00000378933	30975084	670026.000000	proximity ENSG00000157625:29975084-31975084
chrX:30304982-30305133	X	30304983	30305133	ENSG00000169297	protein_coding	ENST00000378970	30309390	4332.000000	proximity ENSG00000169297:29309390-31309390
chrX:30304982-30305133	X	30304983	30305133	ENSG00000198798	protein_coding	ENST00000361644	30230657	74401.000000	proximity ENSG00000198798:29230657-31230657
chrX:30304982-30305133	X	30304983	30305133	ENSG00000198814	protein_coding	ENST00000427190	30653423	348365.000000	proximity ENSG00000198814:29653423-31653423
chrX:30304982-30305133	X	30304983	30305133	ENSG00000214107	protein_coding	ENST00000929323	30246741	58317.000000	proximity ENSG00000214107:29246741-31246741
chrX:3035818-3035969	X	3035819	3035969	ENSG00000002586	protein_coding	ENST00000928650	2690988	344906.000000	proximity ENSG00000002586:1690988-3690988
chrX:3035818-3035969	X	3035819	3035969	ENSG00000006756	protein_coding	ENST00000381154	2929339	106555.000000	proximity ENSG00000006756:1929339-3929339
chrX:3035818-3035969	X	3035819	3035969	ENSG00000056998	protein_coding	ENST00000922781	2828967	206927.000000	proximity ENSG00000056998:1828967-3828967
chrX:3035818-3035969	X	3035819	3035969	ENSG00000062096	protein_coding	ENST00000886822	3041210	5316.000000	proximity ENSG00000062096:2041210-4041210
chrX:3035818-3035969	X	3035819	3035969	ENSG00000101825	protein_coding	ENST00000217939	3346652	310758.000000	proximity ENSG00000101825:2346652-4346652
chrX:3035818-3035969	X	3035819	3035969	ENSG00000124343	protein_coding	ENST00000644266	2752040	283854.000000	proximity ENSG00000124343:1752040-3752040
chrX:3035818-3035969	X	3035819	3035969	ENSG00000157399	protein_coding	ENST00000683290	2964288	71606.000000	proximity ENSG00000157399:1964288-3964288
chrX:3035818-3035969	X	3035819	3035969	ENSG00000169084	protein_coding	ENST00000334651	2500976	534918.000000	proximity ENSG00000169084:1500976-3500976
chrX:3035818-3035969	X	3035819	3035969	ENSG00000183943	protein_coding	ENST00000262848	3713649	677755.000000	proximity ENSG00000183943:2713649-4713649
chrX:3035818-3035969	X	3035819	3035969	ENSG00000205667	protein_coding	ENST00000381130	3006546	29348.000000	proximity ENSG00000205667:2006546-4006546
chrX:3035818-3035969	X	3035819	3035969	ENSG00000214717	protein_coding	ENST00000864353	2500688	535206.000000	proximity ENSG00000214717:1500688-3500688
chrX:30361922-30362073	X	30361923	30362073	ENSG00000099399	protein_coding	ENST00000378988	30215563	146435.000000	proximity ENSG00000099399:29215563-31215563
chrX:30361922-30362073	X	30361923	30362073	ENSG00000120280	protein_coding	ENST00000955826	30577142	215144.000000	proximity ENSG00000120280:29577142-31577142
chrX:30361922-30362073	X	30361923	30362073	ENSG00000120289	protein_coding	ENST00000378982	30242000	119998.000000	proximity ENSG00000120289:29242000-31242000
chrX:30361922-30362073	X	30361923	30362073	ENSG00000132446	protein_coding	ENST00000359202	31072041	710043.000000	proximity ENSG00000132446:30072041-32072041
chrX:30361922-30362073	X	30361923	30362073	ENSG00000157625	protein_coding	ENST00000378933	30975084	613086.000000	proximity ENSG00000157625:29975084-31975084
chrX:30361922-30362073	X	30361923	30362073	ENSG00000169297	protein_coding	ENST00000378970	30309390	52608.000000	proximity ENSG00000169297:29309390-31309390
chrX:30361922-30362073	X	30361923	30362073	ENSG00000198798	protein_coding	ENST00000361644	30230657	131341.000000	proximity ENSG00000198798:29230657-31230657
chrX:30361922-30362073	X	30361923	30362073	ENSG00000198814	protein_coding	ENST00000427190	30653423	291425.000000	proximity ENSG00000198814:29653423-31653423
chrX:30361922-30362073	X	30361923	30362073	ENSG00000214107	protein_coding	ENST00000929323	30246741	115257.000000	proximity ENSG00000214107:29246741-31246741
chrX:30488222-30488373	X	30488223	30488373	ENSG00000099399	protein_coding	ENST00000378988	30215563	272735.000000	proximity ENSG00000099399:29215563-31215563
chrX:30488222-30488373	X	30488223	30488373	ENSG00000120280	protein_coding	ENST00000955826	30577142	88844.000000	proximity ENSG00000120280:29577142-31577142
chrX:30488222-30488373	X	30488223	30488373	ENSG00000120289	protein_coding	ENST00000378982	30242000	246298.000000	proximity ENSG00000120289:29242000-31242000
chrX:30488222-30488373	X	30488223	30488373	ENSG00000132446	protein_coding	ENST00000359202	31072041	583743.000000	proximity ENSG00000132446:30072041-32072041
chrX:30488222-30488373	X	30488223	30488373	ENSG00000157625	protein_coding	ENST00000378933	30975084	486786.000000	proximity ENSG00000157625:29975084-31975084
chrX:30488222-30488373	X	30488223	30488373	ENSG00000169297	protein_coding	ENST00000378970	30309390	178908.000000	proximity ENSG00000169297:29309390-31309390
chrX:30488222-30488373	X	30488223	30488373	ENSG00000198798	protein_coding	ENST00000361644	30230657	257641.000000	proximity ENSG00000198798:29230657-31230657
chrX:30488222-30488373	X	30488223	30488373	ENSG00000198814	protein_coding	ENST00000427190	30653423	165125.000000	proximity ENSG00000198814:29653423-31653423
chrX:30488222-30488373	X	30488223	30488373	ENSG00000214107	protein_coding	ENST00000929323	30246741	241557.000000	proximity ENSG00000214107:29246741-31246741
chrX:30489442-30489593	X	30489443	30489593	ENSG00000099399	protein_coding	ENST00000378988	30215563	273955.000000	proximity ENSG00000099399:29215563-31215563
chrX:30489442-30489593	X	30489443	30489593	ENSG00000120280	protein_coding	ENST00000955826	30577142	87624.000000	proximity ENSG00000120280:29577142-31577142
chrX:30489442-30489593	X	30489443	30489593	ENSG00000120289	protein_coding	ENST00000378982	30242000	247518.000000	proximity ENSG00000120289:29242000-31242000
chrX:30489442-30489593	X	30489443	30489593	ENSG00000132446	protein_coding	ENST00000359202	31072041	582523.000000	proximity ENSG00000132446:30072041-32072041
chrX:30489442-30489593	X	30489443	30489593	ENSG00000157625	protein_coding	ENST00000378933	30975084	485566.000000	proximity ENSG00000157625:29975084-31975084
chrX:30489442-30489593	X	30489443	30489593	ENSG00000169297	protein_coding	ENST00000378970	30309390	180128.000000	proximity ENSG00000169297:29309390-31309390
chrX:30489442-30489593	X	30489443	30489593	ENSG00000198798	protein_coding	ENST00000361644	30230657	258861.000000	proximity ENSG00000198798:29230657-31230657
chrX:30489442-30489593	X	30489443	30489593	ENSG00000198814	protein_coding	ENST00000427190	30653423	163905.000000	proximity ENSG00000198814:29653423-31653423
chrX:30489442-30489593	X	30489443	30489593	ENSG00000214107	protein_coding	ENST00000929323	30246741	242777.000000	proximity ENSG00000214107:29246741-31246741
chrX:30504402-30504553	X	30504403	30504553	ENSG00000099399	protein_coding	ENST00000378988	30215563	288915.000000	proximity ENSG00000099399:29215563-31215563
chrX:30504402-30504553	X	30504403	30504553	ENSG00000120280	protein_coding	ENST00000955826	30577142	72664.000000	proximity ENSG00000120280:29577142-31577142
chrX:30504402-30504553	X	30504403	30504553	ENSG00000120289	protein_coding	ENST00000378982	30242000	262478.000000	proximity ENSG00000120289:29242000-31242000
chrX:30504402-30504553	X	30504403	30504553	ENSG00000132446	protein_coding	ENST00000359202	31072041	567563.000000	proximity ENSG00000132446:30072041-32072041
chrX:30504402-30504553	X	30504403	30504553	ENSG00000157625	protein_coding	ENST00000378933	30975084	470606.000000	proximity ENSG00000157625:29975084-31975084
chrX:30504402-30504553	X	30504403	30504553	ENSG00000169297	protein_coding	ENST00000378970	30309390	195088.000000	proximity ENSG00000169297:29309390-31309390
chrX:30504402-30504553	X	30504403	30504553	ENSG00000198798	protein_coding	ENST00000361644	30230657	273821.000000	proximity ENSG00000198798:29230657-31230657
chrX:30504402-30504553	X	30504403	30504553	ENSG00000198814	protein_coding	ENST00000427190	30653423	148945.000000	proximity ENSG00000198814:29653423-31653423
chrX:30504402-30504553	X	30504403	30504553	ENSG00000214107	protein_coding	ENST00000929323	30246741	257737.000000	proximity ENSG00000214107:29246741-31246741
chrX:30513427-30513578	X	30513428	30513578	ENSG00000099399	protein_coding	ENST00000378988	30215563	297940.000000	proximity ENSG00000099399:29215563-31215563
chrX:30513427-30513578	X	30513428	30513578	ENSG00000120280	protein_coding	ENST00000955826	30577142	63639.000000	proximity ENSG00000120280:29577142-31577142
chrX:30513427-30513578	X	30513428	30513578	ENSG00000120289	protein_coding	ENST00000378982	30242000	271503.000000	proximity ENSG00000120289:29242000-31242000
chrX:30513427-30513578	X	30513428	30513578	ENSG00000132446	protein_coding	ENST00000359202	31072041	558538.000000	proximity ENSG00000132446:30072041-32072041
chrX:30513427-30513578	X	30513428	30513578	ENSG00000157625	protein_coding	ENST00000378933	30975084	461581.000000	proximity ENSG00000157625:29975084-31975084
chrX:30513427-30513578	X	30513428	30513578	ENSG00000169297	protein_coding	ENST00000378970	30309390	204113.000000	proximity ENSG00000169297:29309390-31309390
chrX:30513427-30513578	X	30513428	30513578	ENSG00000198798	protein_coding	ENST00000361644	30230657	282846.000000	proximity ENSG00000198798:29230657-31230657
chrX:30513427-30513578	X	30513428	30513578	ENSG00000198814	protein_coding	ENST00000427190	30653423	139920.000000	proximity ENSG00000198814:29653423-31653423
chrX:30513427-30513578	X	30513428	30513578	ENSG00000214107	protein_coding	ENST00000929323	30246741	266762.000000	proximity ENSG00000214107:29246741-31246741
chrX:30521382-30521533	X	30521383	30521533	ENSG00000099399	protein_coding	ENST00000378988	30215563	305895.000000	proximity ENSG00000099399:29215563-31215563
chrX:30521382-30521533	X	30521383	30521533	ENSG00000120280	protein_coding	ENST00000955826	30577142	55684.000000	proximity ENSG00000120280:29577142-31577142
chrX:30521382-30521533	X	30521383	30521533	ENSG00000120289	protein_coding	ENST00000378982	30242000	279458.000000	proximity ENSG00000120289:29242000-31242000
chrX:30521382-30521533	X	30521383	30521533	ENSG00000132446	protein_coding	ENST00000359202	31072041	550583.000000	proximity ENSG00000132446:30072041-32072041
chrX:30521382-30521533	X	30521383	30521533	ENSG00000157625	protein_coding	ENST00000378933	30975084	453626.000000	proximity ENSG00000157625:29975084-31975084
chrX:30521382-30521533	X	30521383	30521533	ENSG00000169297	protein_coding	ENST00000378970	30309390	212068.000000	proximity ENSG00000169297:29309390-31309390
chrX:30521382-30521533	X	30521383	30521533	ENSG00000198798	protein_coding	ENST00000361644	30230657	290801.000000	proximity ENSG00000198798:29230657-31230657
chrX:30521382-30521533	X	30521383	30521533	ENSG00000198814	protein_coding	ENST00000427190	30653423	131965.000000	proximity ENSG00000198814:29653423-31653423
chrX:30521382-30521533	X	30521383	30521533	ENSG00000214107	protein_coding	ENST00000929323	30246741	274717.000000	proximity ENSG00000214107:29246741-31246741
chrX:30521542-30521693	X	30521543	30521693	ENSG00000099399	protein_coding	ENST00000378988	30215563	306055.000000	proximity ENSG00000099399:29215563-31215563
chrX:30521542-30521693	X	30521543	30521693	ENSG00000120280	protein_coding	ENST00000955826	30577142	55524.000000	proximity ENSG00000120280:29577142-31577142
chrX:30521542-30521693	X	30521543	30521693	ENSG00000120289	protein_coding	ENST00000378982	30242000	279618.000000	proximity ENSG00000120289:29242000-31242000
chrX:30521542-30521693	X	30521543	30521693	ENSG00000132446	protein_coding	ENST00000359202	31072041	550423.000000	proximity ENSG00000132446:30072041-32072041
chrX:30521542-30521693	X	30521543	30521693	ENSG00000157625	protein_coding	ENST00000378933	30975084	453466.000000	proximity ENSG00000157625:29975084-31975084
chrX:30521542-30521693	X	30521543	30521693	ENSG00000169297	protein_coding	ENST00000378970	30309390	212228.000000	proximity ENSG00000169297:29309390-31309390
chrX:30521542-30521693	X	30521543	30521693	ENSG00000198798	protein_coding	ENST00000361644	30230657	290961.000000	proximity ENSG00000198798:29230657-31230657
chrX:30521542-30521693	X	30521543	30521693	ENSG00000198814	protein_coding	ENST00000427190	30653423	131805.000000	proximity ENSG00000198814:29653423-31653423
chrX:30521542-30521693	X	30521543	30521693	ENSG00000214107	protein_coding	ENST00000929323	30246741	274877.000000	proximity ENSG00000214107:29246741-31246741
chrX:30521962-30522113	X	30521963	30522113	ENSG00000099399	protein_coding	ENST00000378988	30215563	306475.000000	proximity ENSG00000099399:29215563-31215563
chrX:30521962-30522113	X	30521963	30522113	ENSG00000120280	protein_coding	ENST00000955826	30577142	55104.000000	proximity ENSG00000120280:29577142-31577142
chrX:30521962-30522113	X	30521963	30522113	ENSG00000120289	protein_coding	ENST00000378982	30242000	280038.000000	proximity ENSG00000120289:29242000-31242000
chrX:30521962-30522113	X	30521963	30522113	ENSG00000132446	protein_coding	ENST00000359202	31072041	550003.000000	proximity ENSG00000132446:30072041-32072041
chrX:30521962-30522113	X	30521963	30522113	ENSG00000157625	protein_coding	ENST00000378933	30975084	453046.000000	proximity ENSG00000157625:29975084-31975084
chrX:30521962-30522113	X	30521963	30522113	ENSG00000169297	protein_coding	ENST00000378970	30309390	212648.000000	proximity ENSG00000169297:29309390-31309390
chrX:30521962-30522113	X	30521963	30522113	ENSG00000198798	protein_coding	ENST00000361644	30230657	291381.000000	proximity ENSG00000198798:29230657-31230657
chrX:30521962-30522113	X	30521963	30522113	ENSG00000198814	protein_coding	ENST00000427190	30653423	131385.000000	proximity ENSG00000198814:29653423-31653423
chrX:30521962-30522113	X	30521963	30522113	ENSG00000214107	protein_coding	ENST00000929323	30246741	275297.000000	proximity ENSG00000214107:29246741-31246741
chrX:30530722-30530873	X	30530723	30530873	ENSG00000099399	protein_coding	ENST00000378988	30215563	315235.000000	proximity ENSG00000099399:29215563-31215563
chrX:30530722-30530873	X	30530723	30530873	ENSG00000120280	protein_coding	ENST00000955826	30577142	46344.000000	proximity ENSG00000120280:29577142-31577142
chrX:30530722-30530873	X	30530723	30530873	ENSG00000120289	protein_coding	ENST00000378982	30242000	288798.000000	proximity ENSG00000120289:29242000-31242000
chrX:30530722-30530873	X	30530723	30530873	ENSG00000132446	protein_coding	ENST00000359202	31072041	541243.000000	proximity ENSG00000132446:30072041-32072041
chrX:30530722-30530873	X	30530723	30530873	ENSG00000157625	protein_coding	ENST00000378933	30975084	444286.000000	proximity ENSG00000157625:29975084-31975084
chrX:30530722-30530873	X	30530723	30530873	ENSG00000169297	protein_coding	ENST00000378970	30309390	221408.000000	proximity ENSG00000169297:29309390-31309390
chrX:30530722-30530873	X	30530723	30530873	ENSG00000198798	protein_coding	ENST00000361644	30230657	300141.000000	proximity ENSG00000198798:29230657-31230657
chrX:30530722-30530873	X	30530723	30530873	ENSG00000198814	protein_coding	ENST00000427190	30653423	122625.000000	proximity ENSG00000198814:29653423-31653423
chrX:30530722-30530873	X	30530723	30530873	ENSG00000214107	protein_coding	ENST00000929323	30246741	284057.000000	proximity ENSG00000214107:29246741-31246741
chrX:30533362-30533513	X	30533363	30533513	ENSG00000099399	protein_coding	ENST00000378988	30215563	317875.000000	proximity ENSG00000099399:29215563-31215563
chrX:30533362-30533513	X	30533363	30533513	ENSG00000120280	protein_coding	ENST00000955826	30577142	43704.000000	proximity ENSG00000120280:29577142-31577142
chrX:30533362-30533513	X	30533363	30533513	ENSG00000120289	protein_coding	ENST00000378982	30242000	291438.000000	proximity ENSG00000120289:29242000-31242000
chrX:30533362-30533513	X	30533363	30533513	ENSG00000132446	protein_coding	ENST00000359202	31072041	538603.000000	proximity ENSG00000132446:30072041-32072041
chrX:30533362-30533513	X	30533363	30533513	ENSG00000157625	protein_coding	ENST00000378933	30975084	441646.000000	proximity ENSG00000157625:29975084-31975084
chrX:30533362-30533513	X	30533363	30533513	ENSG00000169297	protein_coding	ENST00000378970	30309390	224048.000000	proximity ENSG00000169297:29309390-31309390
chrX:30533362-30533513	X	30533363	30533513	ENSG00000198798	protein_coding	ENST00000361644	30230657	302781.000000	proximity ENSG00000198798:29230657-31230657
chrX:30533362-30533513	X	30533363	30533513	ENSG00000198814	protein_coding	ENST00000427190	30653423	119985.000000	proximity ENSG00000198814:29653423-31653423
chrX:30533362-30533513	X	30533363	30533513	ENSG00000214107	protein_coding	ENST00000929323	30246741	286697.000000	proximity ENSG00000214107:29246741-31246741
chrX:30568202-30568353	X	30568203	30568353	ENSG00000099399	protein_coding	ENST00000378988	30215563	352715.000000	proximity ENSG00000099399:29215563-31215563
chrX:30568202-30568353	X	30568203	30568353	ENSG00000120280	protein_coding	ENST00000955826	30577142	8864.000000	proximity ENSG00000120280:29577142-31577142
chrX:30568202-30568353	X	30568203	30568353	ENSG00000120289	protein_coding	ENST00000378982	30242000	326278.000000	proximity ENSG00000120289:29242000-31242000
chrX:30568202-30568353	X	30568203	30568353	ENSG00000132446	protein_coding	ENST00000359202	31072041	503763.000000	proximity ENSG00000132446:30072041-32072041
chrX:30568202-30568353	X	30568203	30568353	ENSG00000157625	protein_coding	ENST00000378933	30975084	406806.000000	proximity ENSG00000157625:29975084-31975084
chrX:30568202-30568353	X	30568203	30568353	ENSG00000169297	protein_coding	ENST00000378970	30309390	258888.000000	proximity ENSG00000169297:29309390-31309390
chrX:30568202-30568353	X	30568203	30568353	ENSG00000198798	protein_coding	ENST00000361644	30230657	337621.000000	proximity ENSG00000198798:29230657-31230657
chrX:30568202-30568353	X	30568203	30568353	ENSG00000198814	protein_coding	ENST00000427190	30653423	85145.000000	proximity ENSG00000198814:29653423-31653423
chrX:30568202-30568353	X	30568203	30568353	ENSG00000214107	protein_coding	ENST00000929323	30246741	321537.000000	proximity ENSG00000214107:29246741-31246741
chrX:30570642-30570793	X	30570643	30570793	ENSG00000099399	protein_coding	ENST00000378988	30215563	355155.000000	proximity ENSG00000099399:29215563-31215563
chrX:30570642-30570793	X	30570643	30570793	ENSG00000120280	protein_coding	ENST00000955826	30577142	6424.000000	proximity ENSG00000120280:29577142-31577142
chrX:30570642-30570793	X	30570643	30570793	ENSG00000120289	protein_coding	ENST00000378982	30242000	328718.000000	proximity ENSG00000120289:29242000-31242000
chrX:30570642-30570793	X	30570643	30570793	ENSG00000132446	protein_coding	ENST00000359202	31072041	501323.000000	proximity ENSG00000132446:30072041-32072041
chrX:30570642-30570793	X	30570643	30570793	ENSG00000157625	protein_coding	ENST00000378933	30975084	404366.000000	proximity ENSG00000157625:29975084-31975084
chrX:30570642-30570793	X	30570643	30570793	ENSG00000169297	protein_coding	ENST00000378970	30309390	261328.000000	proximity ENSG00000169297:29309390-31309390
chrX:30570642-30570793	X	30570643	30570793	ENSG00000198798	protein_coding	ENST00000361644	30230657	340061.000000	proximity ENSG00000198798:29230657-31230657
chrX:30570642-30570793	X	30570643	30570793	ENSG00000198814	protein_coding	ENST00000427190	30653423	82705.000000	proximity ENSG00000198814:29653423-31653423
chrX:30570642-30570793	X	30570643	30570793	ENSG00000214107	protein_coding	ENST00000929323	30246741	323977.000000	proximity ENSG00000214107:29246741-31246741
chrX:30593942-30594093	X	30593943	30594093	ENSG00000099399	protein_coding	ENST00000378988	30215563	378455.000000	proximity ENSG00000099399:29215563-31215563
chrX:30593942-30594093	X	30593943	30594093	ENSG00000120280	protein_coding	ENST00000955826	30577142	16876.000000	proximity ENSG00000120280:29577142-31577142
chrX:30593942-30594093	X	30593943	30594093	ENSG00000120289	protein_coding	ENST00000378982	30242000	352018.000000	proximity ENSG00000120289:29242000-31242000
chrX:30593942-30594093	X	30593943	30594093	ENSG00000132446	protein_coding	ENST00000359202	31072041	478023.000000	proximity ENSG00000132446:30072041-32072041
chrX:30593942-30594093	X	30593943	30594093	ENSG00000157625	protein_coding	ENST00000378933	30975084	381066.000000	proximity ENSG00000157625:29975084-31975084
chrX:30593942-30594093	X	30593943	30594093	ENSG00000169297	protein_coding	ENST00000378970	30309390	284628.000000	proximity ENSG00000169297:29309390-31309390
chrX:30593942-30594093	X	30593943	30594093	ENSG00000198798	protein_coding	ENST00000361644	30230657	363361.000000	proximity ENSG00000198798:29230657-31230657
chrX:30593942-30594093	X	30593943	30594093	ENSG00000198814	protein_coding	ENST00000427190	30653423	59405.000000	proximity ENSG00000198814:29653423-31653423
chrX:30593942-30594093	X	30593943	30594093	ENSG00000214107	protein_coding	ENST00000929323	30246741	347277.000000	proximity ENSG00000214107:29246741-31246741
chrX:30615362-30615513	X	30615363	30615513	ENSG00000099399	protein_coding	ENST00000378988	30215563	399875.000000	proximity ENSG00000099399:29215563-31215563
chrX:30615362-30615513	X	30615363	30615513	ENSG00000120280	protein_coding	ENST00000955826	30577142	38296.000000	proximity ENSG00000120280:29577142-31577142
chrX:30615362-30615513	X	30615363	30615513	ENSG00000120289	protein_coding	ENST00000378982	30242000	373438.000000	proximity ENSG00000120289:29242000-31242000
chrX:30615362-30615513	X	30615363	30615513	ENSG00000132446	protein_coding	ENST00000359202	31072041	456603.000000	proximity ENSG00000132446:30072041-32072041
chrX:30615362-30615513	X	30615363	30615513	ENSG00000157625	protein_coding	ENST00000378933	30975084	359646.000000	proximity ENSG00000157625:29975084-31975084
chrX:30615362-30615513	X	30615363	30615513	ENSG00000169297	protein_coding	ENST00000378970	30309390	306048.000000	proximity ENSG00000169297:29309390-31309390
chrX:30615362-30615513	X	30615363	30615513	ENSG00000198798	protein_coding	ENST00000361644	30230657	384781.000000	proximity ENSG00000198798:29230657-31230657
chrX:30615362-30615513	X	30615363	30615513	ENSG00000198814	protein_coding	ENST00000427190	30653423	37985.000000	proximity ENSG00000198814:29653423-31653423
chrX:30615362-30615513	X	30615363	30615513	ENSG00000214107	protein_coding	ENST00000929323	30246741	368697.000000	proximity ENSG00000214107:29246741-31246741
chrX:30618482-30618633	X	30618483	30618633	ENSG00000099399	protein_coding	ENST00000378988	30215563	402995.000000	proximity ENSG00000099399:29215563-31215563
chrX:30618482-30618633	X	30618483	30618633	ENSG00000120280	protein_coding	ENST00000955826	30577142	41416.000000	proximity ENSG00000120280:29577142-31577142
chrX:30618482-30618633	X	30618483	30618633	ENSG00000120289	protein_coding	ENST00000378982	30242000	376558.000000	proximity ENSG00000120289:29242000-31242000
chrX:30618482-30618633	X	30618483	30618633	ENSG00000132446	protein_coding	ENST00000359202	31072041	453483.000000	proximity ENSG00000132446:30072041-32072041
chrX:30618482-30618633	X	30618483	30618633	ENSG00000157625	protein_coding	ENST00000378933	30975084	356526.000000	proximity ENSG00000157625:29975084-31975084
chrX:30618482-30618633	X	30618483	30618633	ENSG00000169297	protein_coding	ENST00000378970	30309390	309168.000000	proximity ENSG00000169297:29309390-31309390
chrX:30618482-30618633	X	30618483	30618633	ENSG00000198798	protein_coding	ENST00000361644	30230657	387901.000000	proximity ENSG00000198798:29230657-31230657
chrX:30618482-30618633	X	30618483	30618633	ENSG00000198814	protein_coding	ENST00000427190	30653423	34865.000000	proximity ENSG00000198814:29653423-31653423
chrX:30618482-30618633	X	30618483	30618633	ENSG00000214107	protein_coding	ENST00000929323	30246741	371817.000000	proximity ENSG00000214107:29246741-31246741
chrX:30621282-30621433	X	30621283	30621433	ENSG00000099399	protein_coding	ENST00000378988	30215563	405795.000000	proximity ENSG00000099399:29215563-31215563
chrX:30621282-30621433	X	30621283	30621433	ENSG00000120280	protein_coding	ENST00000955826	30577142	44216.000000	proximity ENSG00000120280:29577142-31577142
chrX:30621282-30621433	X	30621283	30621433	ENSG00000120289	protein_coding	ENST00000378982	30242000	379358.000000	proximity ENSG00000120289:29242000-31242000
chrX:30621282-30621433	X	30621283	30621433	ENSG00000132446	protein_coding	ENST00000359202	31072041	450683.000000	proximity ENSG00000132446:30072041-32072041
chrX:30621282-30621433	X	30621283	30621433	ENSG00000157625	protein_coding	ENST00000378933	30975084	353726.000000	proximity ENSG00000157625:29975084-31975084
chrX:30621282-30621433	X	30621283	30621433	ENSG00000169297	protein_coding	ENST00000378970	30309390	311968.000000	proximity ENSG00000169297:29309390-31309390
chrX:30621282-30621433	X	30621283	30621433	ENSG00000198798	protein_coding	ENST00000361644	30230657	390701.000000	proximity ENSG00000198798:29230657-31230657
chrX:30621282-30621433	X	30621283	30621433	ENSG00000198814	protein_coding	ENST00000427190	30653423	32065.000000	proximity ENSG00000198814:29653423-31653423
chrX:30621282-30621433	X	30621283	30621433	ENSG00000214107	protein_coding	ENST00000929323	30246741	374617.000000	proximity ENSG00000214107:29246741-31246741
chrX:30627822-30627973	X	30627823	30627973	ENSG00000099399	protein_coding	ENST00000378988	30215563	412335.000000	proximity ENSG00000099399:29215563-31215563
chrX:30627822-30627973	X	30627823	30627973	ENSG00000120280	protein_coding	ENST00000955826	30577142	50756.000000	proximity ENSG00000120280:29577142-31577142
chrX:30627822-30627973	X	30627823	30627973	ENSG00000120289	protein_coding	ENST00000378982	30242000	385898.000000	proximity ENSG00000120289:29242000-31242000
chrX:30627822-30627973	X	30627823	30627973	ENSG00000132446	protein_coding	ENST00000359202	31072041	444143.000000	proximity ENSG00000132446:30072041-32072041
chrX:30627822-30627973	X	30627823	30627973	ENSG00000157625	protein_coding	ENST00000378933	30975084	347186.000000	proximity ENSG00000157625:29975084-31975084
chrX:30627822-30627973	X	30627823	30627973	ENSG00000169297	protein_coding	ENST00000378970	30309390	318508.000000	proximity ENSG00000169297:29309390-31309390
chrX:30627822-30627973	X	30627823	30627973	ENSG00000198798	protein_coding	ENST00000361644	30230657	397241.000000	proximity ENSG00000198798:29230657-31230657
chrX:30627822-30627973	X	30627823	30627973	ENSG00000198814	protein_coding	ENST00000427190	30653423	25525.000000	proximity ENSG00000198814:29653423-31653423
chrX:30627822-30627973	X	30627823	30627973	ENSG00000214107	protein_coding	ENST00000929323	30246741	381157.000000	proximity ENSG00000214107:29246741-31246741
chrX:30635782-30635933	X	30635783	30635933	ENSG00000099399	protein_coding	ENST00000378988	30215563	420295.000000	proximity ENSG00000099399:29215563-31215563
chrX:30635782-30635933	X	30635783	30635933	ENSG00000120280	protein_coding	ENST00000955826	30577142	58716.000000	proximity ENSG00000120280:29577142-31577142
chrX:30635782-30635933	X	30635783	30635933	ENSG00000120289	protein_coding	ENST00000378982	30242000	393858.000000	proximity ENSG00000120289:29242000-31242000
chrX:30635782-30635933	X	30635783	30635933	ENSG00000132446	protein_coding	ENST00000359202	31072041	436183.000000	proximity ENSG00000132446:30072041-32072041
chrX:30635782-30635933	X	30635783	30635933	ENSG00000157625	protein_coding	ENST00000378933	30975084	339226.000000	proximity ENSG00000157625:29975084-31975084
chrX:30635782-30635933	X	30635783	30635933	ENSG00000169297	protein_coding	ENST00000378970	30309390	326468.000000	proximity ENSG00000169297:29309390-31309390
chrX:30635782-30635933	X	30635783	30635933	ENSG00000198798	protein_coding	ENST00000361644	30230657	405201.000000	proximity ENSG00000198798:29230657-31230657
chrX:30635782-30635933	X	30635783	30635933	ENSG00000198814	protein_coding	ENST00000427190	30653423	17565.000000	proximity ENSG00000198814:29653423-31653423
chrX:30635782-30635933	X	30635783	30635933	ENSG00000214107	protein_coding	ENST00000929323	30246741	389117.000000	proximity ENSG00000214107:29246741-31246741
chrX:30643342-30643493	X	30643343	30643493	ENSG00000099399	protein_coding	ENST00000378988	30215563	427855.000000	proximity ENSG00000099399:29215563-31215563
chrX:30643342-30643493	X	30643343	30643493	ENSG00000120280	protein_coding	ENST00000955826	30577142	66276.000000	proximity ENSG00000120280:29577142-31577142
chrX:30643342-30643493	X	30643343	30643493	ENSG00000120289	protein_coding	ENST00000378982	30242000	401418.000000	proximity ENSG00000120289:29242000-31242000
chrX:30643342-30643493	X	30643343	30643493	ENSG00000132446	protein_coding	ENST00000359202	31072041	428623.000000	proximity ENSG00000132446:30072041-32072041
chrX:30643342-30643493	X	30643343	30643493	ENSG00000157625	protein_coding	ENST00000378933	30975084	331666.000000	proximity ENSG00000157625:29975084-31975084
chrX:30643342-30643493	X	30643343	30643493	ENSG00000169297	protein_coding	ENST00000378970	30309390	334028.000000	proximity ENSG00000169297:29309390-31309390
chrX:30643342-30643493	X	30643343	30643493	ENSG00000198798	protein_coding	ENST00000361644	30230657	412761.000000	proximity ENSG00000198798:29230657-31230657
chrX:30643342-30643493	X	30643343	30643493	ENSG00000198814	protein_coding	ENST00000427190	30653423	10005.000000	proximity ENSG00000198814:29653423-31653423
chrX:30643342-30643493	X	30643343	30643493	ENSG00000214107	protein_coding	ENST00000929323	30246741	396677.000000	proximity ENSG00000214107:29246741-31246741
chrX:30643602-30643753	X	30643603	30643753	ENSG00000099399	protein_coding	ENST00000378988	30215563	428115.000000	proximity ENSG00000099399:29215563-31215563
chrX:30643602-30643753	X	30643603	30643753	ENSG00000120280	protein_coding	ENST00000955826	30577142	66536.000000	proximity ENSG00000120280:29577142-31577142
chrX:30643602-30643753	X	30643603	30643753	ENSG00000120289	protein_coding	ENST00000378982	30242000	401678.000000	proximity ENSG00000120289:29242000-31242000
chrX:30643602-30643753	X	30643603	30643753	ENSG00000132446	protein_coding	ENST00000359202	31072041	428363.000000	proximity ENSG00000132446:30072041-32072041
chrX:30643602-30643753	X	30643603	30643753	ENSG00000157625	protein_coding	ENST00000378933	30975084	331406.000000	proximity ENSG00000157625:29975084-31975084
chrX:30643602-30643753	X	30643603	30643753	ENSG00000169297	protein_coding	ENST00000378970	30309390	334288.000000	proximity ENSG00000169297:29309390-31309390
chrX:30643602-30643753	X	30643603	30643753	ENSG00000198798	protein_coding	ENST00000361644	30230657	413021.000000	proximity ENSG00000198798:29230657-31230657
chrX:30643602-30643753	X	30643603	30643753	ENSG00000198814	protein_coding	ENST00000427190	30653423	9745.000000	proximity ENSG00000198814:29653423-31653423
chrX:30643602-30643753	X	30643603	30643753	ENSG00000214107	protein_coding	ENST00000929323	30246741	396937.000000	proximity ENSG00000214107:29246741-31246741
chrX:30649887-30650038	X	30649888	30650038	ENSG00000099399	protein_coding	ENST00000378988	30215563	434400.000000	proximity ENSG00000099399:29215563-31215563
chrX:30649887-30650038	X	30649888	30650038	ENSG00000120280	protein_coding	ENST00000955826	30577142	72821.000000	proximity ENSG00000120280:29577142-31577142
chrX:30649887-30650038	X	30649888	30650038	ENSG00000120289	protein_coding	ENST00000378982	30242000	407963.000000	proximity ENSG00000120289:29242000-31242000
chrX:30649887-30650038	X	30649888	30650038	ENSG00000132446	protein_coding	ENST00000359202	31072041	422078.000000	proximity ENSG00000132446:30072041-32072041
chrX:30649887-30650038	X	30649888	30650038	ENSG00000157625	protein_coding	ENST00000378933	30975084	325121.000000	proximity ENSG00000157625:29975084-31975084
chrX:30649887-30650038	X	30649888	30650038	ENSG00000169297	protein_coding	ENST00000378970	30309390	340573.000000	proximity ENSG00000169297:29309390-31309390
chrX:30649887-30650038	X	30649888	30650038	ENSG00000198798	protein_coding	ENST00000361644	30230657	419306.000000	proximity ENSG00000198798:29230657-31230657
chrX:30649887-30650038	X	30649888	30650038	ENSG00000198814	protein_coding	ENST00000427190	30653423	3460.000000	proximity ENSG00000198814:29653423-31653423
chrX:30649887-30650038	X	30649888	30650038	ENSG00000214107	protein_coding	ENST00000929323	30246741	403222.000000	proximity ENSG00000214107:29246741-31246741
chrX:30650042-30650193	X	30650043	30650193	ENSG00000099399	protein_coding	ENST00000378988	30215563	434555.000000	proximity ENSG00000099399:29215563-31215563
chrX:30650042-30650193	X	30650043	30650193	ENSG00000120280	protein_coding	ENST00000955826	30577142	72976.000000	proximity ENSG00000120280:29577142-31577142
chrX:30650042-30650193	X	30650043	30650193	ENSG00000120289	protein_coding	ENST00000378982	30242000	408118.000000	proximity ENSG00000120289:29242000-31242000
chrX:30650042-30650193	X	30650043	30650193	ENSG00000132446	protein_coding	ENST00000359202	31072041	421923.000000	proximity ENSG00000132446:30072041-32072041
chrX:30650042-30650193	X	30650043	30650193	ENSG00000157625	protein_coding	ENST00000378933	30975084	324966.000000	proximity ENSG00000157625:29975084-31975084
chrX:30650042-30650193	X	30650043	30650193	ENSG00000169297	protein_coding	ENST00000378970	30309390	340728.000000	proximity ENSG00000169297:29309390-31309390
chrX:30650042-30650193	X	30650043	30650193	ENSG00000198798	protein_coding	ENST00000361644	30230657	419461.000000	proximity ENSG00000198798:29230657-31230657
chrX:30650042-30650193	X	30650043	30650193	ENSG00000198814	protein_coding	ENST00000427190	30653423	3305.000000	proximity ENSG00000198814:29653423-31653423
chrX:30650042-30650193	X	30650043	30650193	ENSG00000214107	protein_coding	ENST00000929323	30246741	403377.000000	proximity ENSG00000214107:29246741-31246741
chrX:30653842-30653993	X	30653843	30653993	ENSG00000099399	protein_coding	ENST00000378988	30215563	438355.000000	proximity ENSG00000099399:29215563-31215563
chrX:30653842-30653993	X	30653843	30653993	ENSG00000120280	protein_coding	ENST00000955826	30577142	76776.000000	proximity ENSG00000120280:29577142-31577142
chrX:30653842-30653993	X	30653843	30653993	ENSG00000120289	protein_coding	ENST00000378982	30242000	411918.000000	proximity ENSG00000120289:29242000-31242000
chrX:30653842-30653993	X	30653843	30653993	ENSG00000132446	protein_coding	ENST00000359202	31072041	418123.000000	proximity ENSG00000132446:30072041-32072041
chrX:30653842-30653993	X	30653843	30653993	ENSG00000157625	protein_coding	ENST00000378933	30975084	321166.000000	proximity ENSG00000157625:29975084-31975084
chrX:30653842-30653993	X	30653843	30653993	ENSG00000169297	protein_coding	ENST00000378970	30309390	344528.000000	proximity ENSG00000169297:29309390-31309390
chrX:30653842-30653993	X	30653843	30653993	ENSG00000198798	protein_coding	ENST00000361644	30230657	423261.000000	proximity ENSG00000198798:29230657-31230657
chrX:30653842-30653993	X	30653843	30653993	ENSG00000198814	protein_coding	ENST00000427190	30653423	495.000000	proximity ENSG00000198814:29653423-31653423
chrX:30653842-30653993	X	30653843	30653993	ENSG00000214107	protein_coding	ENST00000929323	30246741	407177.000000	proximity ENSG00000214107:29246741-31246741
chrX:30655142-30655293	X	30655143	30655293	ENSG00000099399	protein_coding	ENST00000378988	30215563	439655.000000	proximity ENSG00000099399:29215563-31215563
chrX:30655142-30655293	X	30655143	30655293	ENSG00000120280	protein_coding	ENST00000955826	30577142	78076.000000	proximity ENSG00000120280:29577142-31577142
chrX:30655142-30655293	X	30655143	30655293	ENSG00000120289	protein_coding	ENST00000378982	30242000	413218.000000	proximity ENSG00000120289:29242000-31242000
chrX:30655142-30655293	X	30655143	30655293	ENSG00000132446	protein_coding	ENST00000359202	31072041	416823.000000	proximity ENSG00000132446:30072041-32072041
chrX:30655142-30655293	X	30655143	30655293	ENSG00000157625	protein_coding	ENST00000378933	30975084	319866.000000	proximity ENSG00000157625:29975084-31975084
chrX:30655142-30655293	X	30655143	30655293	ENSG00000169297	protein_coding	ENST00000378970	30309390	345828.000000	proximity ENSG00000169297:29309390-31309390
chrX:30655142-30655293	X	30655143	30655293	ENSG00000198798	protein_coding	ENST00000361644	30230657	424561.000000	proximity ENSG00000198798:29230657-31230657
chrX:30655142-30655293	X	30655143	30655293	ENSG00000198814	protein_coding	ENST00000427190	30653423	1795.000000	proximity ENSG00000198814:29653423-31653423
chrX:30655142-30655293	X	30655143	30655293	ENSG00000214107	protein_coding	ENST00000929323	30246741	408477.000000	proximity ENSG00000214107:29246741-31246741
chrX:30657962-30658113	X	30657963	30658113	ENSG00000099399	protein_coding	ENST00000378988	30215563	442475.000000	proximity ENSG00000099399:29215563-31215563
chrX:30657962-30658113	X	30657963	30658113	ENSG00000120280	protein_coding	ENST00000955826	30577142	80896.000000	proximity ENSG00000120280:29577142-31577142
chrX:30657962-30658113	X	30657963	30658113	ENSG00000120289	protein_coding	ENST00000378982	30242000	416038.000000	proximity ENSG00000120289:29242000-31242000
chrX:30657962-30658113	X	30657963	30658113	ENSG00000132446	protein_coding	ENST00000359202	31072041	414003.000000	proximity ENSG00000132446:30072041-32072041
chrX:30657962-30658113	X	30657963	30658113	ENSG00000157625	protein_coding	ENST00000378933	30975084	317046.000000	proximity ENSG00000157625:29975084-31975084
chrX:30657962-30658113	X	30657963	30658113	ENSG00000169297	protein_coding	ENST00000378970	30309390	348648.000000	proximity ENSG00000169297:29309390-31309390
chrX:30657962-30658113	X	30657963	30658113	ENSG00000198798	protein_coding	ENST00000361644	30230657	427381.000000	proximity ENSG00000198798:29230657-31230657
chrX:30657962-30658113	X	30657963	30658113	ENSG00000198814	protein_coding	ENST00000427190	30653423	4615.000000	proximity ENSG00000198814:29653423-31653423
chrX:30657962-30658113	X	30657963	30658113	ENSG00000214107	protein_coding	ENST00000929323	30246741	411297.000000	proximity ENSG00000214107:29246741-31246741
chrX:30659522-30659673	X	30659523	30659673	ENSG00000099399	protein_coding	ENST00000378988	30215563	444035.000000	proximity ENSG00000099399:29215563-31215563
chrX:30659522-30659673	X	30659523	30659673	ENSG00000120280	protein_coding	ENST00000955826	30577142	82456.000000	proximity ENSG00000120280:29577142-31577142
chrX:30659522-30659673	X	30659523	30659673	ENSG00000120289	protein_coding	ENST00000378982	30242000	417598.000000	proximity ENSG00000120289:29242000-31242000
chrX:30659522-30659673	X	30659523	30659673	ENSG00000132446	protein_coding	ENST00000359202	31072041	412443.000000	proximity ENSG00000132446:30072041-32072041
chrX:30659522-30659673	X	30659523	30659673	ENSG00000157625	protein_coding	ENST00000378933	30975084	315486.000000	proximity ENSG00000157625:29975084-31975084
chrX:30659522-30659673	X	30659523	30659673	ENSG00000169297	protein_coding	ENST00000378970	30309390	350208.000000	proximity ENSG00000169297:29309390-31309390
chrX:30659522-30659673	X	30659523	30659673	ENSG00000198798	protein_coding	ENST00000361644	30230657	428941.000000	proximity ENSG00000198798:29230657-31230657
chrX:30659522-30659673	X	30659523	30659673	ENSG00000198814	protein_coding	ENST00000427190	30653423	6175.000000	proximity ENSG00000198814:29653423-31653423
chrX:30659522-30659673	X	30659523	30659673	ENSG00000214107	protein_coding	ENST00000929323	30246741	412857.000000	proximity ENSG00000214107:29246741-31246741
chrX:3066678-3066829	X	3066679	3066829	ENSG00000002586	protein_coding	ENST00000928650	2690988	375766.000000	proximity ENSG00000002586:1690988-3690988
chrX:3066678-3066829	X	3066679	3066829	ENSG00000006756	protein_coding	ENST00000381154	2929339	137415.000000	proximity ENSG00000006756:1929339-3929339
chrX:3066678-3066829	X	3066679	3066829	ENSG00000056998	protein_coding	ENST00000922781	2828967	237787.000000	proximity ENSG00000056998:1828967-3828967
chrX:3066678-3066829	X	3066679	3066829	ENSG00000062096	protein_coding	ENST00000886822	3041210	25544.000000	proximity ENSG00000062096:2041210-4041210
chrX:3066678-3066829	X	3066679	3066829	ENSG00000101825	protein_coding	ENST00000217939	3346652	279898.000000	proximity ENSG00000101825:2346652-4346652
chrX:3066678-3066829	X	3066679	3066829	ENSG00000124343	protein_coding	ENST00000644266	2752040	314714.000000	proximity ENSG00000124343:1752040-3752040
chrX:3066678-3066829	X	3066679	3066829	ENSG00000157399	protein_coding	ENST00000683290	2964288	102466.000000	proximity ENSG00000157399:1964288-3964288
chrX:3066678-3066829	X	3066679	3066829	ENSG00000169084	protein_coding	ENST00000334651	2500976	565778.000000	proximity ENSG00000169084:1500976-3500976
chrX:3066678-3066829	X	3066679	3066829	ENSG00000183943	protein_coding	ENST00000262848	3713649	646895.000000	proximity ENSG00000183943:2713649-4713649
chrX:3066678-3066829	X	3066679	3066829	ENSG00000205667	protein_coding	ENST00000381130	3006546	60208.000000	proximity ENSG00000205667:2006546-4006546
chrX:3066678-3066829	X	3066679	3066829	ENSG00000214717	protein_coding	ENST00000864353	2500688	566066.000000	proximity ENSG00000214717:1500688-3500688
chrX:30671322-30671473	X	30671323	30671473	ENSG00000099399	protein_coding	ENST00000378988	30215563	455835.000000	proximity ENSG00000099399:29215563-31215563
chrX:30671322-30671473	X	30671323	30671473	ENSG00000120280	protein_coding	ENST00000955826	30577142	94256.000000	proximity ENSG00000120280:29577142-31577142
chrX:30671322-30671473	X	30671323	30671473	ENSG00000120289	protein_coding	ENST00000378982	30242000	429398.000000	proximity ENSG00000120289:29242000-31242000
chrX:30671322-30671473	X	30671323	30671473	ENSG00000132446	protein_coding	ENST00000359202	31072041	400643.000000	proximity ENSG00000132446:30072041-32072041
chrX:30671322-30671473	X	30671323	30671473	ENSG00000157625	protein_coding	ENST00000378933	30975084	303686.000000	proximity ENSG00000157625:29975084-31975084
chrX:30671322-30671473	X	30671323	30671473	ENSG00000169297	protein_coding	ENST00000378970	30309390	362008.000000	proximity ENSG00000169297:29309390-31309390
chrX:30671322-30671473	X	30671323	30671473	ENSG00000198798	protein_coding	ENST00000361644	30230657	440741.000000	proximity ENSG00000198798:29230657-31230657
chrX:30671322-30671473	X	30671323	30671473	ENSG00000198814	protein_coding	ENST00000427190	30653423	17975.000000	proximity ENSG00000198814:29653423-31653423
chrX:30671322-30671473	X	30671323	30671473	ENSG00000214107	protein_coding	ENST00000929323	30246741	424657.000000	proximity ENSG00000214107:29246741-31246741
chrX:30702862-30703013	X	30702863	30703013	ENSG00000099399	protein_coding	ENST00000378988	30215563	487375.000000	proximity ENSG00000099399:29215563-31215563
chrX:30702862-30703013	X	30702863	30703013	ENSG00000120280	protein_coding	ENST00000955826	30577142	125796.000000	proximity ENSG00000120280:29577142-31577142
chrX:30702862-30703013	X	30702863	30703013	ENSG00000120289	protein_coding	ENST00000378982	30242000	460938.000000	proximity ENSG00000120289:29242000-31242000
chrX:30702862-30703013	X	30702863	30703013	ENSG00000132446	protein_coding	ENST00000359202	31072041	369103.000000	proximity ENSG00000132446:30072041-32072041
chrX:30702862-30703013	X	30702863	30703013	ENSG00000157625	protein_coding	ENST00000378933	30975084	272146.000000	proximity ENSG00000157625:29975084-31975084
chrX:30702862-30703013	X	30702863	30703013	ENSG00000169297	protein_coding	ENST00000378970	30309390	393548.000000	proximity ENSG00000169297:29309390-31309390
chrX:30702862-30703013	X	30702863	30703013	ENSG00000198798	protein_coding	ENST00000361644	30230657	472281.000000	proximity ENSG00000198798:29230657-31230657
chrX:30702862-30703013	X	30702863	30703013	ENSG00000198814	protein_coding	ENST00000427190	30653423	49515.000000	proximity ENSG00000198814:29653423-31653423
chrX:30702862-30703013	X	30702863	30703013	ENSG00000214107	protein_coding	ENST00000929323	30246741	456197.000000	proximity ENSG00000214107:29246741-31246741
chrX:30713082-30713233	X	30713083	30713233	ENSG00000099399	protein_coding	ENST00000378988	30215563	497595.000000	proximity ENSG00000099399:29215563-31215563
chrX:30713082-30713233	X	30713083	30713233	ENSG00000120280	protein_coding	ENST00000955826	30577142	136016.000000	proximity ENSG00000120280:29577142-31577142
chrX:30713082-30713233	X	30713083	30713233	ENSG00000120289	protein_coding	ENST00000378982	30242000	471158.000000	proximity ENSG00000120289:29242000-31242000
chrX:30713082-30713233	X	30713083	30713233	ENSG00000132446	protein_coding	ENST00000359202	31072041	358883.000000	proximity ENSG00000132446:30072041-32072041
chrX:30713082-30713233	X	30713083	30713233	ENSG00000157625	protein_coding	ENST00000378933	30975084	261926.000000	proximity ENSG00000157625:29975084-31975084
chrX:30713082-30713233	X	30713083	30713233	ENSG00000169297	protein_coding	ENST00000378970	30309390	403768.000000	proximity ENSG00000169297:29309390-31309390
chrX:30713082-30713233	X	30713083	30713233	ENSG00000198798	protein_coding	ENST00000361644	30230657	482501.000000	proximity ENSG00000198798:29230657-31230657
chrX:30713082-30713233	X	30713083	30713233	ENSG00000198814	protein_coding	ENST00000427190	30653423	59735.000000	proximity ENSG00000198814:29653423-31653423
chrX:30713082-30713233	X	30713083	30713233	ENSG00000214107	protein_coding	ENST00000929323	30246741	466417.000000	proximity ENSG00000214107:29246741-31246741
chrX:30713282-30713433	X	30713283	30713433	ENSG00000099399	protein_coding	ENST00000378988	30215563	497795.000000	proximity ENSG00000099399:29215563-31215563
chrX:30713282-30713433	X	30713283	30713433	ENSG00000120280	protein_coding	ENST00000955826	30577142	136216.000000	proximity ENSG00000120280:29577142-31577142
chrX:30713282-30713433	X	30713283	30713433	ENSG00000120289	protein_coding	ENST00000378982	30242000	471358.000000	proximity ENSG00000120289:29242000-31242000
chrX:30713282-30713433	X	30713283	30713433	ENSG00000132446	protein_coding	ENST00000359202	31072041	358683.000000	proximity ENSG00000132446:30072041-32072041
chrX:30713282-30713433	X	30713283	30713433	ENSG00000157625	protein_coding	ENST00000378933	30975084	261726.000000	proximity ENSG00000157625:29975084-31975084
chrX:30713282-30713433	X	30713283	30713433	ENSG00000169297	protein_coding	ENST00000378970	30309390	403968.000000	proximity ENSG00000169297:29309390-31309390
chrX:30713282-30713433	X	30713283	30713433	ENSG00000198798	protein_coding	ENST00000361644	30230657	482701.000000	proximity ENSG00000198798:29230657-31230657
chrX:30713282-30713433	X	30713283	30713433	ENSG00000198814	protein_coding	ENST00000427190	30653423	59935.000000	proximity ENSG00000198814:29653423-31653423
chrX:30713282-30713433	X	30713283	30713433	ENSG00000214107	protein_coding	ENST00000929323	30246741	466617.000000	proximity ENSG00000214107:29246741-31246741
chrX:30735942-30736093	X	30735943	30736093	ENSG00000099399	protein_coding	ENST00000378988	30215563	520455.000000	proximity ENSG00000099399:29215563-31215563
chrX:30735942-30736093	X	30735943	30736093	ENSG00000120280	protein_coding	ENST00000955826	30577142	158876.000000	proximity ENSG00000120280:29577142-31577142
chrX:30735942-30736093	X	30735943	30736093	ENSG00000120289	protein_coding	ENST00000378982	30242000	494018.000000	proximity ENSG00000120289:29242000-31242000
chrX:30735942-30736093	X	30735943	30736093	ENSG00000132446	protein_coding	ENST00000359202	31072041	336023.000000	proximity ENSG00000132446:30072041-32072041
chrX:30735942-30736093	X	30735943	30736093	ENSG00000157625	protein_coding	ENST00000378933	30975084	239066.000000	proximity ENSG00000157625:29975084-31975084
chrX:30735942-30736093	X	30735943	30736093	ENSG00000169297	protein_coding	ENST00000378970	30309390	426628.000000	proximity ENSG00000169297:29309390-31309390
chrX:30735942-30736093	X	30735943	30736093	ENSG00000198798	protein_coding	ENST00000361644	30230657	505361.000000	proximity ENSG00000198798:29230657-31230657
chrX:30735942-30736093	X	30735943	30736093	ENSG00000198814	protein_coding	ENST00000427190	30653423	82595.000000	proximity ENSG00000198814:29653423-31653423
chrX:30735942-30736093	X	30735943	30736093	ENSG00000214107	protein_coding	ENST00000929323	30246741	489277.000000	proximity ENSG00000214107:29246741-31246741
chrX:30822202-30822353	X	30822203	30822353	ENSG00000099399	protein_coding	ENST00000378988	30215563	606715.000000	proximity ENSG00000099399:29215563-31215563
chrX:30822202-30822353	X	30822203	30822353	ENSG00000120280	protein_coding	ENST00000955826	30577142	245136.000000	proximity ENSG00000120280:29577142-31577142
chrX:30822202-30822353	X	30822203	30822353	ENSG00000120289	protein_coding	ENST00000378982	30242000	580278.000000	proximity ENSG00000120289:29242000-31242000
chrX:30822202-30822353	X	30822203	30822353	ENSG00000132446	protein_coding	ENST00000359202	31072041	249763.000000	proximity ENSG00000132446:30072041-32072041
chrX:30822202-30822353	X	30822203	30822353	ENSG00000157625	protein_coding	ENST00000378933	30975084	152806.000000	proximity ENSG00000157625:29975084-31975084
chrX:30822202-30822353	X	30822203	30822353	ENSG00000169297	protein_coding	ENST00000378970	30309390	512888.000000	proximity ENSG00000169297:29309390-31309390
chrX:30822202-30822353	X	30822203	30822353	ENSG00000198798	protein_coding	ENST00000361644	30230657	591621.000000	proximity ENSG00000198798:29230657-31230657
chrX:30822202-30822353	X	30822203	30822353	ENSG00000198814	protein_coding	ENST00000427190	30653423	168855.000000	proximity ENSG00000198814:29653423-31653423
chrX:30822202-30822353	X	30822203	30822353	ENSG00000214107	protein_coding	ENST00000929323	30246741	575537.000000	proximity ENSG00000214107:29246741-31246741
chrX:30865122-30865273	X	30865123	30865273	ENSG00000099399	protein_coding	ENST00000378988	30215563	649635.000000	proximity ENSG00000099399:29215563-31215563
chrX:30865122-30865273	X	30865123	30865273	ENSG00000120280	protein_coding	ENST00000955826	30577142	288056.000000	proximity ENSG00000120280:29577142-31577142
chrX:30865122-30865273	X	30865123	30865273	ENSG00000120289	protein_coding	ENST00000378982	30242000	623198.000000	proximity ENSG00000120289:29242000-31242000
chrX:30865122-30865273	X	30865123	30865273	ENSG00000132446	protein_coding	ENST00000359202	31072041	206843.000000	proximity ENSG00000132446:30072041-32072041
chrX:30865122-30865273	X	30865123	30865273	ENSG00000157625	protein_coding	ENST00000378933	30975084	109886.000000	proximity ENSG00000157625:29975084-31975084
chrX:30865122-30865273	X	30865123	30865273	ENSG00000169297	protein_coding	ENST00000378970	30309390	555808.000000	proximity ENSG00000169297:29309390-31309390
chrX:30865122-30865273	X	30865123	30865273	ENSG00000198798	protein_coding	ENST00000361644	30230657	634541.000000	proximity ENSG00000198798:29230657-31230657
chrX:30865122-30865273	X	30865123	30865273	ENSG00000198814	protein_coding	ENST00000427190	30653423	211775.000000	proximity ENSG00000198814:29653423-31653423
chrX:30865122-30865273	X	30865123	30865273	ENSG00000214107	protein_coding	ENST00000929323	30246741	618457.000000	proximity ENSG00000214107:29246741-31246741
chrX:30876102-30876253	X	30876103	30876253	ENSG00000099399	protein_coding	ENST00000378988	30215563	660615.000000	proximity ENSG00000099399:29215563-31215563
chrX:30876102-30876253	X	30876103	30876253	ENSG00000120280	protein_coding	ENST00000955826	30577142	299036.000000	proximity ENSG00000120280:29577142-31577142
chrX:30876102-30876253	X	30876103	30876253	ENSG00000120289	protein_coding	ENST00000378982	30242000	634178.000000	proximity ENSG00000120289:29242000-31242000
chrX:30876102-30876253	X	30876103	30876253	ENSG00000132446	protein_coding	ENST00000359202	31072041	195863.000000	proximity ENSG00000132446:30072041-32072041
chrX:30876102-30876253	X	30876103	30876253	ENSG00000157625	protein_coding	ENST00000378933	30975084	98906.000000	proximity ENSG00000157625:29975084-31975084
chrX:30876102-30876253	X	30876103	30876253	ENSG00000169297	protein_coding	ENST00000378970	30309390	566788.000000	proximity ENSG00000169297:29309390-31309390
chrX:30876102-30876253	X	30876103	30876253	ENSG00000198798	protein_coding	ENST00000361644	30230657	645521.000000	proximity ENSG00000198798:29230657-31230657
chrX:30876102-30876253	X	30876103	30876253	ENSG00000198814	protein_coding	ENST00000427190	30653423	222755.000000	proximity ENSG00000198814:29653423-31653423
chrX:30876102-30876253	X	30876103	30876253	ENSG00000214107	protein_coding	ENST00000929323	30246741	629437.000000	proximity ENSG00000214107:29246741-31246741
chrX:30889167-30889318	X	30889168	30889318	ENSG00000099399	protein_coding	ENST00000378988	30215563	673680.000000	proximity ENSG00000099399:29215563-31215563
chrX:30889167-30889318	X	30889168	30889318	ENSG00000120280	protein_coding	ENST00000955826	30577142	312101.000000	proximity ENSG00000120280:29577142-31577142
chrX:30889167-30889318	X	30889168	30889318	ENSG00000120289	protein_coding	ENST00000378982	30242000	647243.000000	proximity ENSG00000120289:29242000-31242000
chrX:30889167-30889318	X	30889168	30889318	ENSG00000132446	protein_coding	ENST00000359202	31072041	182798.000000	proximity ENSG00000132446:30072041-32072041
chrX:30889167-30889318	X	30889168	30889318	ENSG00000157625	protein_coding	ENST00000378933	30975084	85841.000000	proximity ENSG00000157625:29975084-31975084
chrX:30889167-30889318	X	30889168	30889318	ENSG00000169297	protein_coding	ENST00000378970	30309390	579853.000000	proximity ENSG00000169297:29309390-31309390
chrX:30889167-30889318	X	30889168	30889318	ENSG00000198798	protein_coding	ENST00000361644	30230657	658586.000000	proximity ENSG00000198798:29230657-31230657
chrX:30889167-30889318	X	30889168	30889318	ENSG00000198814	protein_coding	ENST00000427190	30653423	235820.000000	proximity ENSG00000198814:29653423-31653423
chrX:30889167-30889318	X	30889168	30889318	ENSG00000214107	protein_coding	ENST00000929323	30246741	642502.000000	proximity ENSG00000214107:29246741-31246741
chrX:30889862-30890013	X	30889863	30890013	ENSG00000099399	protein_coding	ENST00000378988	30215563	674375.000000	proximity ENSG00000099399:29215563-31215563
chrX:30889862-30890013	X	30889863	30890013	ENSG00000120280	protein_coding	ENST00000955826	30577142	312796.000000	proximity ENSG00000120280:29577142-31577142
chrX:30889862-30890013	X	30889863	30890013	ENSG00000120289	protein_coding	ENST00000378982	30242000	647938.000000	proximity ENSG00000120289:29242000-31242000
chrX:30889862-30890013	X	30889863	30890013	ENSG00000132446	protein_coding	ENST00000359202	31072041	182103.000000	proximity ENSG00000132446:30072041-32072041
chrX:30889862-30890013	X	30889863	30890013	ENSG00000157625	protein_coding	ENST00000378933	30975084	85146.000000	proximity ENSG00000157625:29975084-31975084
chrX:30889862-30890013	X	30889863	30890013	ENSG00000169297	protein_coding	ENST00000378970	30309390	580548.000000	proximity ENSG00000169297:29309390-31309390
chrX:30889862-30890013	X	30889863	30890013	ENSG00000198798	protein_coding	ENST00000361644	30230657	659281.000000	proximity ENSG00000198798:29230657-31230657
chrX:30889862-30890013	X	30889863	30890013	ENSG00000198814	protein_coding	ENST00000427190	30653423	236515.000000	proximity ENSG00000198814:29653423-31653423
chrX:30889862-30890013	X	30889863	30890013	ENSG00000214107	protein_coding	ENST00000929323	30246741	643197.000000	proximity ENSG00000214107:29246741-31246741
chrX:30892742-30892893	X	30892743	30892893	ENSG00000099399	protein_coding	ENST00000378988	30215563	677255.000000	proximity ENSG00000099399:29215563-31215563
chrX:30892742-30892893	X	30892743	30892893	ENSG00000120280	protein_coding	ENST00000955826	30577142	315676.000000	proximity ENSG00000120280:29577142-31577142
chrX:30892742-30892893	X	30892743	30892893	ENSG00000120289	protein_coding	ENST00000378982	30242000	650818.000000	proximity ENSG00000120289:29242000-31242000
chrX:30892742-30892893	X	30892743	30892893	ENSG00000132446	protein_coding	ENST00000359202	31072041	179223.000000	proximity ENSG00000132446:30072041-32072041
chrX:30892742-30892893	X	30892743	30892893	ENSG00000157625	protein_coding	ENST00000378933	30975084	82266.000000	proximity ENSG00000157625:29975084-31975084
chrX:30892742-30892893	X	30892743	30892893	ENSG00000169297	protein_coding	ENST00000378970	30309390	583428.000000	proximity ENSG00000169297:29309390-31309390
chrX:30892742-30892893	X	30892743	30892893	ENSG00000198798	protein_coding	ENST00000361644	30230657	662161.000000	proximity ENSG00000198798:29230657-31230657
chrX:30892742-30892893	X	30892743	30892893	ENSG00000198814	protein_coding	ENST00000427190	30653423	239395.000000	proximity ENSG00000198814:29653423-31653423
chrX:30892742-30892893	X	30892743	30892893	ENSG00000214107	protein_coding	ENST00000929323	30246741	646077.000000	proximity ENSG00000214107:29246741-31246741
chrX:30893302-30893453	X	30893303	30893453	ENSG00000099399	protein_coding	ENST00000378988	30215563	677815.000000	proximity ENSG00000099399:29215563-31215563
chrX:30893302-30893453	X	30893303	30893453	ENSG00000120280	protein_coding	ENST00000955826	30577142	316236.000000	proximity ENSG00000120280:29577142-31577142
chrX:30893302-30893453	X	30893303	30893453	ENSG00000120289	protein_coding	ENST00000378982	30242000	651378.000000	proximity ENSG00000120289:29242000-31242000
chrX:30893302-30893453	X	30893303	30893453	ENSG00000132446	protein_coding	ENST00000359202	31072041	178663.000000	proximity ENSG00000132446:30072041-32072041
chrX:30893302-30893453	X	30893303	30893453	ENSG00000157625	protein_coding	ENST00000378933	30975084	81706.000000	proximity ENSG00000157625:29975084-31975084
chrX:30893302-30893453	X	30893303	30893453	ENSG00000169297	protein_coding	ENST00000378970	30309390	583988.000000	proximity ENSG00000169297:29309390-31309390
chrX:30893302-30893453	X	30893303	30893453	ENSG00000198798	protein_coding	ENST00000361644	30230657	662721.000000	proximity ENSG00000198798:29230657-31230657
chrX:30893302-30893453	X	30893303	30893453	ENSG00000198814	protein_coding	ENST00000427190	30653423	239955.000000	proximity ENSG00000198814:29653423-31653423
chrX:30893302-30893453	X	30893303	30893453	ENSG00000214107	protein_coding	ENST00000929323	30246741	646637.000000	proximity ENSG00000214107:29246741-31246741
chrX:30900327-30900478	X	30900328	30900478	ENSG00000099399	protein_coding	ENST00000378988	30215563	684840.000000	proximity ENSG00000099399:29215563-31215563
chrX:30900327-30900478	X	30900328	30900478	ENSG00000120280	protein_coding	ENST00000955826	30577142	323261.000000	proximity ENSG00000120280:29577142-31577142
chrX:30900327-30900478	X	30900328	30900478	ENSG00000120289	protein_coding	ENST00000378982	30242000	658403.000000	proximity ENSG00000120289:29242000-31242000
chrX:30900327-30900478	X	30900328	30900478	ENSG00000132446	protein_coding	ENST00000359202	31072041	171638.000000	proximity ENSG00000132446:30072041-32072041
chrX:30900327-30900478	X	30900328	30900478	ENSG00000157625	protein_coding	ENST00000378933	30975084	74681.000000	proximity ENSG00000157625:29975084-31975084
chrX:30900327-30900478	X	30900328	30900478	ENSG00000169297	protein_coding	ENST00000378970	30309390	591013.000000	proximity ENSG00000169297:29309390-31309390
chrX:30900327-30900478	X	30900328	30900478	ENSG00000198798	protein_coding	ENST00000361644	30230657	669746.000000	proximity ENSG00000198798:29230657-31230657
chrX:30900327-30900478	X	30900328	30900478	ENSG00000198814	protein_coding	ENST00000427190	30653423	246980.000000	proximity ENSG00000198814:29653423-31653423
chrX:30900327-30900478	X	30900328	30900478	ENSG00000214107	protein_coding	ENST00000929323	30246741	653662.000000	proximity ENSG00000214107:29246741-31246741
chrX:30906882-30907033	X	30906883	30907033	ENSG00000099399	protein_coding	ENST00000378988	30215563	691395.000000	proximity ENSG00000099399:29215563-31215563
chrX:30906882-30907033	X	30906883	30907033	ENSG00000120280	protein_coding	ENST00000955826	30577142	329816.000000	proximity ENSG00000120280:29577142-31577142
chrX:30906882-30907033	X	30906883	30907033	ENSG00000120289	protein_coding	ENST00000378982	30242000	664958.000000	proximity ENSG00000120289:29242000-31242000
chrX:30906882-30907033	X	30906883	30907033	ENSG00000132446	protein_coding	ENST00000359202	31072041	165083.000000	proximity ENSG00000132446:30072041-32072041
chrX:30906882-30907033	X	30906883	30907033	ENSG00000157625	protein_coding	ENST00000378933	30975084	68126.000000	proximity ENSG00000157625:29975084-31975084
chrX:30906882-30907033	X	30906883	30907033	ENSG00000169297	protein_coding	ENST00000378970	30309390	597568.000000	proximity ENSG00000169297:29309390-31309390
chrX:30906882-30907033	X	30906883	30907033	ENSG00000198798	protein_coding	ENST00000361644	30230657	676301.000000	proximity ENSG00000198798:29230657-31230657
chrX:30906882-30907033	X	30906883	30907033	ENSG00000198814	protein_coding	ENST00000427190	30653423	253535.000000	proximity ENSG00000198814:29653423-31653423
chrX:30906882-30907033	X	30906883	30907033	ENSG00000214107	protein_coding	ENST00000929323	30246741	660217.000000	proximity ENSG00000214107:29246741-31246741
chrX:30910222-30910373	X	30910223	30910373	ENSG00000099399	protein_coding	ENST00000378988	30215563	694735.000000	proximity ENSG00000099399:29215563-31215563
chrX:30910222-30910373	X	30910223	30910373	ENSG00000120280	protein_coding	ENST00000955826	30577142	333156.000000	proximity ENSG00000120280:29577142-31577142
chrX:30910222-30910373	X	30910223	30910373	ENSG00000120289	protein_coding	ENST00000378982	30242000	668298.000000	proximity ENSG00000120289:29242000-31242000
chrX:30910222-30910373	X	30910223	30910373	ENSG00000132446	protein_coding	ENST00000359202	31072041	161743.000000	proximity ENSG00000132446:30072041-32072041
chrX:30910222-30910373	X	30910223	30910373	ENSG00000157625	protein_coding	ENST00000378933	30975084	64786.000000	proximity ENSG00000157625:29975084-31975084
chrX:30910222-30910373	X	30910223	30910373	ENSG00000169297	protein_coding	ENST00000378970	30309390	600908.000000	proximity ENSG00000169297:29309390-31309390
chrX:30910222-30910373	X	30910223	30910373	ENSG00000198798	protein_coding	ENST00000361644	30230657	679641.000000	proximity ENSG00000198798:29230657-31230657
chrX:30910222-30910373	X	30910223	30910373	ENSG00000198814	protein_coding	ENST00000427190	30653423	256875.000000	proximity ENSG00000198814:29653423-31653423
chrX:30910222-30910373	X	30910223	30910373	ENSG00000214107	protein_coding	ENST00000929323	30246741	663557.000000	proximity ENSG00000214107:29246741-31246741
chrX:30936087-30936238	X	30936088	30936238	ENSG00000099399	protein_coding	ENST00000378988	30215563	720600.000000	proximity ENSG00000099399:29215563-31215563
chrX:30936087-30936238	X	30936088	30936238	ENSG00000120280	protein_coding	ENST00000955826	30577142	359021.000000	proximity ENSG00000120280:29577142-31577142
chrX:30936087-30936238	X	30936088	30936238	ENSG00000120289	protein_coding	ENST00000378982	30242000	694163.000000	proximity ENSG00000120289:29242000-31242000
chrX:30936087-30936238	X	30936088	30936238	ENSG00000132446	protein_coding	ENST00000359202	31072041	135878.000000	proximity ENSG00000132446:30072041-32072041
chrX:30936087-30936238	X	30936088	30936238	ENSG00000157625	protein_coding	ENST00000378933	30975084	38921.000000	proximity ENSG00000157625:29975084-31975084
chrX:30936087-30936238	X	30936088	30936238	ENSG00000169297	protein_coding	ENST00000378970	30309390	626773.000000	proximity ENSG00000169297:29309390-31309390
chrX:30936087-30936238	X	30936088	30936238	ENSG00000198798	protein_coding	ENST00000361644	30230657	705506.000000	proximity ENSG00000198798:29230657-31230657
chrX:30936087-30936238	X	30936088	30936238	ENSG00000198814	protein_coding	ENST00000427190	30653423	282740.000000	proximity ENSG00000198814:29653423-31653423
chrX:30936087-30936238	X	30936088	30936238	ENSG00000214107	protein_coding	ENST00000929323	30246741	689422.000000	proximity ENSG00000214107:29246741-31246741
chrX:3094398-3094549	X	3094399	3094549	ENSG00000002586	protein_coding	ENST00000928650	2690988	403486.000000	proximity ENSG00000002586:1690988-3690988
chrX:3094398-3094549	X	3094399	3094549	ENSG00000006756	protein_coding	ENST00000381154	2929339	165135.000000	proximity ENSG00000006756:1929339-3929339
chrX:3094398-3094549	X	3094399	3094549	ENSG00000056998	protein_coding	ENST00000922781	2828967	265507.000000	proximity ENSG00000056998:1828967-3828967
chrX:3094398-3094549	X	3094399	3094549	ENSG00000062096	protein_coding	ENST00000886822	3041210	53264.000000	proximity ENSG00000062096:2041210-4041210
chrX:3094398-3094549	X	3094399	3094549	ENSG00000101825	protein_coding	ENST00000217939	3346652	252178.000000	proximity ENSG00000101825:2346652-4346652
chrX:3094398-3094549	X	3094399	3094549	ENSG00000124343	protein_coding	ENST00000644266	2752040	342434.000000	proximity ENSG00000124343:1752040-3752040
chrX:3094398-3094549	X	3094399	3094549	ENSG00000157399	protein_coding	ENST00000683290	2964288	130186.000000	proximity ENSG00000157399:1964288-3964288
chrX:3094398-3094549	X	3094399	3094549	ENSG00000169084	protein_coding	ENST00000334651	2500976	593498.000000	proximity ENSG00000169084:1500976-3500976
chrX:3094398-3094549	X	3094399	3094549	ENSG00000183943	protein_coding	ENST00000262848	3713649	619175.000000	proximity ENSG00000183943:2713649-4713649
chrX:3094398-3094549	X	3094399	3094549	ENSG00000205667	protein_coding	ENST00000381130	3006546	87928.000000	proximity ENSG00000205667:2006546-4006546
chrX:3094398-3094549	X	3094399	3094549	ENSG00000214717	protein_coding	ENST00000864353	2500688	593786.000000	proximity ENSG00000214717:1500688-3500688
chrX:30957782-30957933	X	30957783	30957933	ENSG00000099399	protein_coding	ENST00000378988	30215563	742295.000000	proximity ENSG00000099399:29215563-31215563
chrX:30957782-30957933	X	30957783	30957933	ENSG00000120280	protein_coding	ENST00000955826	30577142	380716.000000	proximity ENSG00000120280:29577142-31577142
chrX:30957782-30957933	X	30957783	30957933	ENSG00000120289	protein_coding	ENST00000378982	30242000	715858.000000	proximity ENSG00000120289:29242000-31242000
chrX:30957782-30957933	X	30957783	30957933	ENSG00000132446	protein_coding	ENST00000359202	31072041	114183.000000	proximity ENSG00000132446:30072041-32072041
chrX:30957782-30957933	X	30957783	30957933	ENSG00000157625	protein_coding	ENST00000378933	30975084	17226.000000	proximity ENSG00000157625:29975084-31975084
chrX:30957782-30957933	X	30957783	30957933	ENSG00000169297	protein_coding	ENST00000378970	30309390	648468.000000	proximity ENSG00000169297:29309390-31309390
chrX:30957782-30957933	X	30957783	30957933	ENSG00000198798	protein_coding	ENST00000361644	30230657	727201.000000	proximity ENSG00000198798:29230657-31230657
chrX:30957782-30957933	X	30957783	30957933	ENSG00000198814	protein_coding	ENST00000427190	30653423	304435.000000	proximity ENSG00000198814:29653423-31653423
chrX:30957782-30957933	X	30957783	30957933	ENSG00000214107	protein_coding	ENST00000929323	30246741	711117.000000	proximity ENSG00000214107:29246741-31246741
chrX:30957982-30958133	X	30957983	30958133	ENSG00000099399	protein_coding	ENST00000378988	30215563	742495.000000	proximity ENSG00000099399:29215563-31215563
chrX:30957982-30958133	X	30957983	30958133	ENSG00000120280	protein_coding	ENST00000955826	30577142	380916.000000	proximity ENSG00000120280:29577142-31577142
chrX:30957982-30958133	X	30957983	30958133	ENSG00000120289	protein_coding	ENST00000378982	30242000	716058.000000	proximity ENSG00000120289:29242000-31242000
chrX:30957982-30958133	X	30957983	30958133	ENSG00000132446	protein_coding	ENST00000359202	31072041	113983.000000	proximity ENSG00000132446:30072041-32072041
chrX:30957982-30958133	X	30957983	30958133	ENSG00000157625	protein_coding	ENST00000378933	30975084	17026.000000	proximity ENSG00000157625:29975084-31975084
chrX:30957982-30958133	X	30957983	30958133	ENSG00000169297	protein_coding	ENST00000378970	30309390	648668.000000	proximity ENSG00000169297:29309390-31309390
chrX:30957982-30958133	X	30957983	30958133	ENSG00000198798	protein_coding	ENST00000361644	30230657	727401.000000	proximity ENSG00000198798:29230657-31230657
chrX:30957982-30958133	X	30957983	30958133	ENSG00000198814	protein_coding	ENST00000427190	30653423	304635.000000	proximity ENSG00000198814:29653423-31653423
chrX:30957982-30958133	X	30957983	30958133	ENSG00000214107	protein_coding	ENST00000929323	30246741	711317.000000	proximity ENSG00000214107:29246741-31246741
chrX:31037042-31037193	X	31037043	31037193	ENSG00000099399	protein_coding	ENST00000378988	30215563	821555.000000	proximity ENSG00000099399:29215563-31215563
chrX:31037042-31037193	X	31037043	31037193	ENSG00000120280	protein_coding	ENST00000955826	30577142	459976.000000	proximity ENSG00000120280:29577142-31577142
chrX:31037042-31037193	X	31037043	31037193	ENSG00000120289	protein_coding	ENST00000378982	30242000	795118.000000	proximity ENSG00000120289:29242000-31242000
chrX:31037042-31037193	X	31037043	31037193	ENSG00000132446	protein_coding	ENST00000359202	31072041	34923.000000	proximity ENSG00000132446:30072041-32072041
chrX:31037042-31037193	X	31037043	31037193	ENSG00000157625	protein_coding	ENST00000378933	30975084	62034.000000	proximity ENSG00000157625:29975084-31975084
chrX:31037042-31037193	X	31037043	31037193	ENSG00000169297	protein_coding	ENST00000378970	30309390	727728.000000	proximity ENSG00000169297:29309390-31309390
chrX:31037042-31037193	X	31037043	31037193	ENSG00000198798	protein_coding	ENST00000361644	30230657	806461.000000	proximity ENSG00000198798:29230657-31230657
chrX:31037042-31037193	X	31037043	31037193	ENSG00000198814	protein_coding	ENST00000427190	30653423	383695.000000	proximity ENSG00000198814:29653423-31653423
chrX:31037042-31037193	X	31037043	31037193	ENSG00000214107	protein_coding	ENST00000929323	30246741	790377.000000	proximity ENSG00000214107:29246741-31246741
chrX:31039082-31039233	X	31039083	31039233	ENSG00000099399	protein_coding	ENST00000378988	30215563	823595.000000	proximity ENSG00000099399:29215563-31215563
chrX:31039082-31039233	X	31039083	31039233	ENSG00000120280	protein_coding	ENST00000955826	30577142	462016.000000	proximity ENSG00000120280:29577142-31577142
chrX:31039082-31039233	X	31039083	31039233	ENSG00000120289	protein_coding	ENST00000378982	30242000	797158.000000	proximity ENSG00000120289:29242000-31242000
chrX:31039082-31039233	X	31039083	31039233	ENSG00000132446	protein_coding	ENST00000359202	31072041	32883.000000	proximity ENSG00000132446:30072041-32072041
chrX:31039082-31039233	X	31039083	31039233	ENSG00000157625	protein_coding	ENST00000378933	30975084	64074.000000	proximity ENSG00000157625:29975084-31975084
chrX:31039082-31039233	X	31039083	31039233	ENSG00000169297	protein_coding	ENST00000378970	30309390	729768.000000	proximity ENSG00000169297:29309390-31309390
chrX:31039082-31039233	X	31039083	31039233	ENSG00000198798	protein_coding	ENST00000361644	30230657	808501.000000	proximity ENSG00000198798:29230657-31230657
chrX:31039082-31039233	X	31039083	31039233	ENSG00000198814	protein_coding	ENST00000427190	30653423	385735.000000	proximity ENSG00000198814:29653423-31653423
chrX:31039082-31039233	X	31039083	31039233	ENSG00000214107	protein_coding	ENST00000929323	30246741	792417.000000	proximity ENSG00000214107:29246741-31246741
chrX:31092622-31092773	X	31092623	31092773	ENSG00000099399	protein_coding	ENST00000378988	30215563	877135.000000	proximity ENSG00000099399:29215563-31215563
chrX:31092622-31092773	X	31092623	31092773	ENSG00000120280	protein_coding	ENST00000955826	30577142	515556.000000	proximity ENSG00000120280:29577142-31577142
chrX:31092622-31092773	X	31092623	31092773	ENSG00000120289	protein_coding	ENST00000378982	30242000	850698.000000	proximity ENSG00000120289:29242000-31242000
chrX:31092622-31092773	X	31092623	31092773	ENSG00000132446	protein_coding	ENST00000359202	31072041	20657.000000	proximity ENSG00000132446:30072041-32072041
chrX:31092622-31092773	X	31092623	31092773	ENSG00000157625	protein_coding	ENST00000378933	30975084	117614.000000	proximity ENSG00000157625:29975084-31975084
chrX:31092622-31092773	X	31092623	31092773	ENSG00000169297	protein_coding	ENST00000378970	30309390	783308.000000	proximity ENSG00000169297:29309390-31309390
chrX:31092622-31092773	X	31092623	31092773	ENSG00000198798	protein_coding	ENST00000361644	30230657	862041.000000	proximity ENSG00000198798:29230657-31230657
chrX:31092622-31092773	X	31092623	31092773	ENSG00000198814	protein_coding	ENST00000427190	30653423	439275.000000	proximity ENSG00000198814:29653423-31653423
chrX:31092622-31092773	X	31092623	31092773	ENSG00000214107	protein_coding	ENST00000929323	30246741	845957.000000	proximity ENSG00000214107:29246741-31246741
chrX:31099842-31099993	X	31099843	31099993	ENSG00000099399	protein_coding	ENST00000378988	30215563	884355.000000	proximity ENSG00000099399:29215563-31215563
chrX:31099842-31099993	X	31099843	31099993	ENSG00000120280	protein_coding	ENST00000955826	30577142	522776.000000	proximity ENSG00000120280:29577142-31577142
chrX:31099842-31099993	X	31099843	31099993	ENSG00000120289	protein_coding	ENST00000378982	30242000	857918.000000	proximity ENSG00000120289:29242000-31242000
chrX:31099842-31099993	X	31099843	31099993	ENSG00000132446	protein_coding	ENST00000359202	31072041	27877.000000	proximity ENSG00000132446:30072041-32072041
chrX:31099842-31099993	X	31099843	31099993	ENSG00000157625	protein_coding	ENST00000378933	30975084	124834.000000	proximity ENSG00000157625:29975084-31975084
chrX:31099842-31099993	X	31099843	31099993	ENSG00000169297	protein_coding	ENST00000378970	30309390	790528.000000	proximity ENSG00000169297:29309390-31309390
chrX:31099842-31099993	X	31099843	31099993	ENSG00000198798	protein_coding	ENST00000361644	30230657	869261.000000	proximity ENSG00000198798:29230657-31230657
chrX:31099842-31099993	X	31099843	31099993	ENSG00000198814	protein_coding	ENST00000427190	30653423	446495.000000	proximity ENSG00000198814:29653423-31653423
chrX:31099842-31099993	X	31099843	31099993	ENSG00000214107	protein_coding	ENST00000929323	30246741	853177.000000	proximity ENSG00000214107:29246741-31246741
chrX:31126202-31126353	X	31126203	31126353	ENSG00000099399	protein_coding	ENST00000378988	30215563	910715.000000	proximity ENSG00000099399:29215563-31215563
chrX:31126202-31126353	X	31126203	31126353	ENSG00000120280	protein_coding	ENST00000955826	30577142	549136.000000	proximity ENSG00000120280:29577142-31577142
chrX:31126202-31126353	X	31126203	31126353	ENSG00000120289	protein_coding	ENST00000378982	30242000	884278.000000	proximity ENSG00000120289:29242000-31242000
chrX:31126202-31126353	X	31126203	31126353	ENSG00000132446	protein_coding	ENST00000359202	31072041	54237.000000	proximity ENSG00000132446:30072041-32072041
chrX:31126202-31126353	X	31126203	31126353	ENSG00000157625	protein_coding	ENST00000378933	30975084	151194.000000	proximity ENSG00000157625:29975084-31975084
chrX:31126202-31126353	X	31126203	31126353	ENSG00000169297	protein_coding	ENST00000378970	30309390	816888.000000	proximity ENSG00000169297:29309390-31309390
chrX:31126202-31126353	X	31126203	31126353	ENSG00000198798	protein_coding	ENST00000361644	30230657	895621.000000	proximity ENSG00000198798:29230657-31230657
chrX:31126202-31126353	X	31126203	31126353	ENSG00000198814	protein_coding	ENST00000427190	30653423	472855.000000	proximity ENSG00000198814:29653423-31653423
chrX:31126202-31126353	X	31126203	31126353	ENSG00000214107	protein_coding	ENST00000929323	30246741	879537.000000	proximity ENSG00000214107:29246741-31246741
chrX:31126362-31126513	X	31126363	31126513	ENSG00000099399	protein_coding	ENST00000378988	30215563	910875.000000	proximity ENSG00000099399:29215563-31215563
chrX:31126362-31126513	X	31126363	31126513	ENSG00000120280	protein_coding	ENST00000955826	30577142	549296.000000	proximity ENSG00000120280:29577142-31577142
chrX:31126362-31126513	X	31126363	31126513	ENSG00000120289	protein_coding	ENST00000378982	30242000	884438.000000	proximity ENSG00000120289:29242000-31242000
chrX:31126362-31126513	X	31126363	31126513	ENSG00000132446	protein_coding	ENST00000359202	31072041	54397.000000	proximity ENSG00000132446:30072041-32072041
chrX:31126362-31126513	X	31126363	31126513	ENSG00000157625	protein_coding	ENST00000378933	30975084	151354.000000	proximity ENSG00000157625:29975084-31975084
chrX:31126362-31126513	X	31126363	31126513	ENSG00000169297	protein_coding	ENST00000378970	30309390	817048.000000	proximity ENSG00000169297:29309390-31309390
chrX:31126362-31126513	X	31126363	31126513	ENSG00000198798	protein_coding	ENST00000361644	30230657	895781.000000	proximity ENSG00000198798:29230657-31230657
chrX:31126362-31126513	X	31126363	31126513	ENSG00000198814	protein_coding	ENST00000427190	30653423	473015.000000	proximity ENSG00000198814:29653423-31653423
chrX:31126362-31126513	X	31126363	31126513	ENSG00000214107	protein_coding	ENST00000929323	30246741	879697.000000	proximity ENSG00000214107:29246741-31246741
chrX:31130922-31131073	X	31130923	31131073	ENSG00000099399	protein_coding	ENST00000378988	30215563	915435.000000	proximity ENSG00000099399:29215563-31215563
chrX:31130922-31131073	X	31130923	31131073	ENSG00000120280	protein_coding	ENST00000955826	30577142	553856.000000	proximity ENSG00000120280:29577142-31577142
chrX:31130922-31131073	X	31130923	31131073	ENSG00000120289	protein_coding	ENST00000378982	30242000	888998.000000	proximity ENSG00000120289:29242000-31242000
chrX:31130922-31131073	X	31130923	31131073	ENSG00000132446	protein_coding	ENST00000359202	31072041	58957.000000	proximity ENSG00000132446:30072041-32072041
chrX:31130922-31131073	X	31130923	31131073	ENSG00000157625	protein_coding	ENST00000378933	30975084	155914.000000	proximity ENSG00000157625:29975084-31975084
chrX:31130922-31131073	X	31130923	31131073	ENSG00000169297	protein_coding	ENST00000378970	30309390	821608.000000	proximity ENSG00000169297:29309390-31309390
chrX:31130922-31131073	X	31130923	31131073	ENSG00000198798	protein_coding	ENST00000361644	30230657	900341.000000	proximity ENSG00000198798:29230657-31230657
chrX:31130922-31131073	X	31130923	31131073	ENSG00000198814	protein_coding	ENST00000427190	30653423	477575.000000	proximity ENSG00000198814:29653423-31653423
chrX:31130922-31131073	X	31130923	31131073	ENSG00000214107	protein_coding	ENST00000929323	30246741	884257.000000	proximity ENSG00000214107:29246741-31246741
chrX:31165822-31165973	X	31165823	31165973	ENSG00000099399	protein_coding	ENST00000378988	30215563	950335.000000	proximity ENSG00000099399:29215563-31215563
chrX:31165822-31165973	X	31165823	31165973	ENSG00000120280	protein_coding	ENST00000955826	30577142	588756.000000	proximity ENSG00000120280:29577142-31577142
chrX:31165822-31165973	X	31165823	31165973	ENSG00000120289	protein_coding	ENST00000378982	30242000	923898.000000	proximity ENSG00000120289:29242000-31242000
chrX:31165822-31165973	X	31165823	31165973	ENSG00000132446	protein_coding	ENST00000359202	31072041	93857.000000	proximity ENSG00000132446:30072041-32072041
chrX:31165822-31165973	X	31165823	31165973	ENSG00000157625	protein_coding	ENST00000378933	30975084	190814.000000	proximity ENSG00000157625:29975084-31975084
chrX:31165822-31165973	X	31165823	31165973	ENSG00000169297	protein_coding	ENST00000378970	30309390	856508.000000	proximity ENSG00000169297:29309390-31309390
chrX:31165822-31165973	X	31165823	31165973	ENSG00000198798	protein_coding	ENST00000361644	30230657	935241.000000	proximity ENSG00000198798:29230657-31230657
chrX:31165822-31165973	X	31165823	31165973	ENSG00000198814	protein_coding	ENST00000427190	30653423	512475.000000	proximity ENSG00000198814:29653423-31653423
chrX:31165822-31165973	X	31165823	31165973	ENSG00000214107	protein_coding	ENST00000929323	30246741	919157.000000	proximity ENSG00000214107:29246741-31246741
chrX:3117758-3117909	X	3117759	3117909	ENSG00000002586	protein_coding	ENST00000928650	2690988	426846.000000	proximity ENSG00000002586:1690988-3690988
chrX:3117758-3117909	X	3117759	3117909	ENSG00000006756	protein_coding	ENST00000381154	2929339	188495.000000	proximity ENSG00000006756:1929339-3929339
chrX:3117758-3117909	X	3117759	3117909	ENSG00000056998	protein_coding	ENST00000922781	2828967	288867.000000	proximity ENSG00000056998:1828967-3828967
chrX:3117758-3117909	X	3117759	3117909	ENSG00000062096	protein_coding	ENST00000886822	3041210	76624.000000	proximity ENSG00000062096:2041210-4041210
chrX:3117758-3117909	X	3117759	3117909	ENSG00000101825	protein_coding	ENST00000217939	3346652	228818.000000	proximity ENSG00000101825:2346652-4346652
chrX:3117758-3117909	X	3117759	3117909	ENSG00000124343	protein_coding	ENST00000644266	2752040	365794.000000	proximity ENSG00000124343:1752040-3752040
chrX:3117758-3117909	X	3117759	3117909	ENSG00000157399	protein_coding	ENST00000683290	2964288	153546.000000	proximity ENSG00000157399:1964288-3964288
chrX:3117758-3117909	X	3117759	3117909	ENSG00000169084	protein_coding	ENST00000334651	2500976	616858.000000	proximity ENSG00000169084:1500976-3500976
chrX:3117758-3117909	X	3117759	3117909	ENSG00000183943	protein_coding	ENST00000262848	3713649	595815.000000	proximity ENSG00000183943:2713649-4713649
chrX:3117758-3117909	X	3117759	3117909	ENSG00000205667	protein_coding	ENST00000381130	3006546	111288.000000	proximity ENSG00000205667:2006546-4006546
chrX:3117758-3117909	X	3117759	3117909	ENSG00000214717	protein_coding	ENST00000864353	2500688	617146.000000	proximity ENSG00000214717:1500688-3500688
chrX:31199102-31199253	X	31199103	31199253	ENSG00000099399	protein_coding	ENST00000378988	30215563	983615.000000	proximity ENSG00000099399:29215563-31215563
chrX:31199102-31199253	X	31199103	31199253	ENSG00000120280	protein_coding	ENST00000955826	30577142	622036.000000	proximity ENSG00000120280:29577142-31577142
chrX:31199102-31199253	X	31199103	31199253	ENSG00000120289	protein_coding	ENST00000378982	30242000	957178.000000	proximity ENSG00000120289:29242000-31242000
chrX:31199102-31199253	X	31199103	31199253	ENSG00000132446	protein_coding	ENST00000359202	31072041	127137.000000	proximity ENSG00000132446:30072041-32072041
chrX:31199102-31199253	X	31199103	31199253	ENSG00000157625	protein_coding	ENST00000378933	30975084	224094.000000	proximity ENSG00000157625:29975084-31975084
chrX:31199102-31199253	X	31199103	31199253	ENSG00000169297	protein_coding	ENST00000378970	30309390	889788.000000	proximity ENSG00000169297:29309390-31309390
chrX:31199102-31199253	X	31199103	31199253	ENSG00000198798	protein_coding	ENST00000361644	30230657	968521.000000	proximity ENSG00000198798:29230657-31230657
chrX:31199102-31199253	X	31199103	31199253	ENSG00000198814	protein_coding	ENST00000427190	30653423	545755.000000	proximity ENSG00000198814:29653423-31653423
chrX:31199102-31199253	X	31199103	31199253	ENSG00000214107	protein_coding	ENST00000929323	30246741	952437.000000	proximity ENSG00000214107:29246741-31246741
chrX:31199302-31199453	X	31199303	31199453	ENSG00000099399	protein_coding	ENST00000378988	30215563	983815.000000	proximity ENSG00000099399:29215563-31215563
chrX:31199302-31199453	X	31199303	31199453	ENSG00000120280	protein_coding	ENST00000955826	30577142	622236.000000	proximity ENSG00000120280:29577142-31577142
chrX:31199302-31199453	X	31199303	31199453	ENSG00000120289	protein_coding	ENST00000378982	30242000	957378.000000	proximity ENSG00000120289:29242000-31242000
chrX:31199302-31199453	X	31199303	31199453	ENSG00000132446	protein_coding	ENST00000359202	31072041	127337.000000	proximity ENSG00000132446:30072041-32072041
chrX:31199302-31199453	X	31199303	31199453	ENSG00000157625	protein_coding	ENST00000378933	30975084	224294.000000	proximity ENSG00000157625:29975084-31975084
chrX:31199302-31199453	X	31199303	31199453	ENSG00000169297	protein_coding	ENST00000378970	30309390	889988.000000	proximity ENSG00000169297:29309390-31309390
chrX:31199302-31199453	X	31199303	31199453	ENSG00000198798	protein_coding	ENST00000361644	30230657	968721.000000	proximity ENSG00000198798:29230657-31230657
chrX:31199302-31199453	X	31199303	31199453	ENSG00000198814	protein_coding	ENST00000427190	30653423	545955.000000	proximity ENSG00000198814:29653423-31653423
chrX:31199302-31199453	X	31199303	31199453	ENSG00000214107	protein_coding	ENST00000929323	30246741	952637.000000	proximity ENSG00000214107:29246741-31246741
chrX:31201622-31201773	X	31201623	31201773	ENSG00000099399	protein_coding	ENST00000378988	30215563	986135.000000	proximity ENSG00000099399:29215563-31215563
chrX:31201622-31201773	X	31201623	31201773	ENSG00000120280	protein_coding	ENST00000955826	30577142	624556.000000	proximity ENSG00000120280:29577142-31577142
chrX:31201622-31201773	X	31201623	31201773	ENSG00000120289	protein_coding	ENST00000378982	30242000	959698.000000	proximity ENSG00000120289:29242000-31242000
chrX:31201622-31201773	X	31201623	31201773	ENSG00000132446	protein_coding	ENST00000359202	31072041	129657.000000	proximity ENSG00000132446:30072041-32072041
chrX:31201622-31201773	X	31201623	31201773	ENSG00000157625	protein_coding	ENST00000378933	30975084	226614.000000	proximity ENSG00000157625:29975084-31975084
chrX:31201622-31201773	X	31201623	31201773	ENSG00000169297	protein_coding	ENST00000378970	30309390	892308.000000	proximity ENSG00000169297:29309390-31309390
chrX:31201622-31201773	X	31201623	31201773	ENSG00000198798	protein_coding	ENST00000361644	30230657	971041.000000	proximity ENSG00000198798:29230657-31230657
chrX:31201622-31201773	X	31201623	31201773	ENSG00000198814	protein_coding	ENST00000427190	30653423	548275.000000	proximity ENSG00000198814:29653423-31653423
chrX:31201622-31201773	X	31201623	31201773	ENSG00000214107	protein_coding	ENST00000929323	30246741	954957.000000	proximity ENSG00000214107:29246741-31246741
chrX:31209342-31209493	X	31209343	31209493	ENSG00000099399	protein_coding	ENST00000378988	30215563	993855.000000	proximity ENSG00000099399:29215563-31215563
chrX:31209342-31209493	X	31209343	31209493	ENSG00000120280	protein_coding	ENST00000955826	30577142	632276.000000	proximity ENSG00000120280:29577142-31577142
chrX:31209342-31209493	X	31209343	31209493	ENSG00000120289	protein_coding	ENST00000378982	30242000	967418.000000	proximity ENSG00000120289:29242000-31242000
chrX:31209342-31209493	X	31209343	31209493	ENSG00000132446	protein_coding	ENST00000359202	31072041	137377.000000	proximity ENSG00000132446:30072041-32072041
chrX:31209342-31209493	X	31209343	31209493	ENSG00000157625	protein_coding	ENST00000378933	30975084	234334.000000	proximity ENSG00000157625:29975084-31975084
chrX:31209342-31209493	X	31209343	31209493	ENSG00000169297	protein_coding	ENST00000378970	30309390	900028.000000	proximity ENSG00000169297:29309390-31309390
chrX:31209342-31209493	X	31209343	31209493	ENSG00000198798	protein_coding	ENST00000361644	30230657	978761.000000	proximity ENSG00000198798:29230657-31230657
chrX:31209342-31209493	X	31209343	31209493	ENSG00000198814	protein_coding	ENST00000427190	30653423	555995.000000	proximity ENSG00000198814:29653423-31653423
chrX:31209342-31209493	X	31209343	31209493	ENSG00000214107	protein_coding	ENST00000929323	30246741	962677.000000	proximity ENSG00000214107:29246741-31246741
chrX:31209507-31209658	X	31209508	31209658	ENSG00000099399	protein_coding	ENST00000378988	30215563	994020.000000	proximity ENSG00000099399:29215563-31215563
chrX:31209507-31209658	X	31209508	31209658	ENSG00000120280	protein_coding	ENST00000955826	30577142	632441.000000	proximity ENSG00000120280:29577142-31577142
chrX:31209507-31209658	X	31209508	31209658	ENSG00000120289	protein_coding	ENST00000378982	30242000	967583.000000	proximity ENSG00000120289:29242000-31242000
chrX:31209507-31209658	X	31209508	31209658	ENSG00000132446	protein_coding	ENST00000359202	31072041	137542.000000	proximity ENSG00000132446:30072041-32072041
chrX:31209507-31209658	X	31209508	31209658	ENSG00000157625	protein_coding	ENST00000378933	30975084	234499.000000	proximity ENSG00000157625:29975084-31975084
chrX:31209507-31209658	X	31209508	31209658	ENSG00000169297	protein_coding	ENST00000378970	30309390	900193.000000	proximity ENSG00000169297:29309390-31309390
chrX:31209507-31209658	X	31209508	31209658	ENSG00000198798	protein_coding	ENST00000361644	30230657	978926.000000	proximity ENSG00000198798:29230657-31230657
chrX:31209507-31209658	X	31209508	31209658	ENSG00000198814	protein_coding	ENST00000427190	30653423	556160.000000	proximity ENSG00000198814:29653423-31653423
chrX:31209507-31209658	X	31209508	31209658	ENSG00000214107	protein_coding	ENST00000929323	30246741	962842.000000	proximity ENSG00000214107:29246741-31246741
chrX:31214022-31214173	X	31214023	31214173	ENSG00000099399	protein_coding	ENST00000378988	30215563	998535.000000	proximity ENSG00000099399:29215563-31215563
chrX:31214022-31214173	X	31214023	31214173	ENSG00000120280	protein_coding	ENST00000955826	30577142	636956.000000	proximity ENSG00000120280:29577142-31577142
chrX:31214022-31214173	X	31214023	31214173	ENSG00000120289	protein_coding	ENST00000378982	30242000	972098.000000	proximity ENSG00000120289:29242000-31242000
chrX:31214022-31214173	X	31214023	31214173	ENSG00000132446	protein_coding	ENST00000359202	31072041	142057.000000	proximity ENSG00000132446:30072041-32072041
chrX:31214022-31214173	X	31214023	31214173	ENSG00000157625	protein_coding	ENST00000378933	30975084	239014.000000	proximity ENSG00000157625:29975084-31975084
chrX:31214022-31214173	X	31214023	31214173	ENSG00000169297	protein_coding	ENST00000378970	30309390	904708.000000	proximity ENSG00000169297:29309390-31309390
chrX:31214022-31214173	X	31214023	31214173	ENSG00000198798	protein_coding	ENST00000361644	30230657	983441.000000	proximity ENSG00000198798:29230657-31230657
chrX:31214022-31214173	X	31214023	31214173	ENSG00000198814	protein_coding	ENST00000427190	30653423	560675.000000	proximity ENSG00000198814:29653423-31653423
chrX:31214022-31214173	X	31214023	31214173	ENSG00000214107	protein_coding	ENST00000929323	30246741	967357.000000	proximity ENSG00000214107:29246741-31246741
chrX:31221282-31221433	X	31221283	31221433	ENSG00000120280	protein_coding	ENST00000955826	30577142	644216.000000	proximity ENSG00000120280:29577142-31577142
chrX:31221282-31221433	X	31221283	31221433	ENSG00000120289	protein_coding	ENST00000378982	30242000	979358.000000	proximity ENSG00000120289:29242000-31242000
chrX:31221282-31221433	X	31221283	31221433	ENSG00000132446	protein_coding	ENST00000359202	31072041	149317.000000	proximity ENSG00000132446:30072041-32072041
chrX:31221282-31221433	X	31221283	31221433	ENSG00000157625	protein_coding	ENST00000378933	30975084	246274.000000	proximity ENSG00000157625:29975084-31975084
chrX:31221282-31221433	X	31221283	31221433	ENSG00000169297	protein_coding	ENST00000378970	30309390	911968.000000	proximity ENSG00000169297:29309390-31309390
chrX:31221282-31221433	X	31221283	31221433	ENSG00000198798	protein_coding	ENST00000361644	30230657	990701.000000	proximity ENSG00000198798:29230657-31230657
chrX:31221282-31221433	X	31221283	31221433	ENSG00000198814	protein_coding	ENST00000427190	30653423	567935.000000	proximity ENSG00000198814:29653423-31653423
chrX:31221282-31221433	X	31221283	31221433	ENSG00000214107	protein_coding	ENST00000929323	30246741	974617.000000	proximity ENSG00000214107:29246741-31246741
chrX:31221462-31221613	X	31221463	31221613	ENSG00000120280	protein_coding	ENST00000955826	30577142	644396.000000	proximity ENSG00000120280:29577142-31577142
chrX:31221462-31221613	X	31221463	31221613	ENSG00000120289	protein_coding	ENST00000378982	30242000	979538.000000	proximity ENSG00000120289:29242000-31242000
chrX:31221462-31221613	X	31221463	31221613	ENSG00000132446	protein_coding	ENST00000359202	31072041	149497.000000	proximity ENSG00000132446:30072041-32072041
chrX:31221462-31221613	X	31221463	31221613	ENSG00000157625	protein_coding	ENST00000378933	30975084	246454.000000	proximity ENSG00000157625:29975084-31975084
chrX:31221462-31221613	X	31221463	31221613	ENSG00000169297	protein_coding	ENST00000378970	30309390	912148.000000	proximity ENSG00000169297:29309390-31309390
chrX:31221462-31221613	X	31221463	31221613	ENSG00000198798	protein_coding	ENST00000361644	30230657	990881.000000	proximity ENSG00000198798:29230657-31230657
chrX:31221462-31221613	X	31221463	31221613	ENSG00000198814	protein_coding	ENST00000427190	30653423	568115.000000	proximity ENSG00000198814:29653423-31653423
chrX:31221462-31221613	X	31221463	31221613	ENSG00000214107	protein_coding	ENST00000929323	30246741	974797.000000	proximity ENSG00000214107:29246741-31246741
chrX:31223962-31224113	X	31223963	31224113	ENSG00000120280	protein_coding	ENST00000955826	30577142	646896.000000	proximity ENSG00000120280:29577142-31577142
chrX:31223962-31224113	X	31223963	31224113	ENSG00000120289	protein_coding	ENST00000378982	30242000	982038.000000	proximity ENSG00000120289:29242000-31242000
chrX:31223962-31224113	X	31223963	31224113	ENSG00000132446	protein_coding	ENST00000359202	31072041	151997.000000	proximity ENSG00000132446:30072041-32072041
chrX:31223962-31224113	X	31223963	31224113	ENSG00000157625	protein_coding	ENST00000378933	30975084	248954.000000	proximity ENSG00000157625:29975084-31975084
chrX:31223962-31224113	X	31223963	31224113	ENSG00000169297	protein_coding	ENST00000378970	30309390	914648.000000	proximity ENSG00000169297:29309390-31309390
chrX:31223962-31224113	X	31223963	31224113	ENSG00000198798	protein_coding	ENST00000361644	30230657	993381.000000	proximity ENSG00000198798:29230657-31230657
chrX:31223962-31224113	X	31223963	31224113	ENSG00000198814	protein_coding	ENST00000427190	30653423	570615.000000	proximity ENSG00000198814:29653423-31653423
chrX:31223962-31224113	X	31223963	31224113	ENSG00000214107	protein_coding	ENST00000929323	30246741	977297.000000	proximity ENSG00000214107:29246741-31246741
chrX:31227382-31227533	X	31227383	31227533	ENSG00000120280	protein_coding	ENST00000955826	30577142	650316.000000	proximity ENSG00000120280:29577142-31577142
chrX:31227382-31227533	X	31227383	31227533	ENSG00000120289	protein_coding	ENST00000378982	30242000	985458.000000	proximity ENSG00000120289:29242000-31242000
chrX:31227382-31227533	X	31227383	31227533	ENSG00000132446	protein_coding	ENST00000359202	31072041	155417.000000	proximity ENSG00000132446:30072041-32072041
chrX:31227382-31227533	X	31227383	31227533	ENSG00000157625	protein_coding	ENST00000378933	30975084	252374.000000	proximity ENSG00000157625:29975084-31975084
chrX:31227382-31227533	X	31227383	31227533	ENSG00000169297	protein_coding	ENST00000378970	30309390	918068.000000	proximity ENSG00000169297:29309390-31309390
chrX:31227382-31227533	X	31227383	31227533	ENSG00000198798	protein_coding	ENST00000361644	30230657	996801.000000	proximity ENSG00000198798:29230657-31230657
chrX:31227382-31227533	X	31227383	31227533	ENSG00000198814	protein_coding	ENST00000427190	30653423	574035.000000	proximity ENSG00000198814:29653423-31653423
chrX:31227382-31227533	X	31227383	31227533	ENSG00000214107	protein_coding	ENST00000929323	30246741	980717.000000	proximity ENSG00000214107:29246741-31246741
chrX:31228482-31228633	X	31228483	31228633	ENSG00000120280	protein_coding	ENST00000955826	30577142	651416.000000	proximity ENSG00000120280:29577142-31577142
chrX:31228482-31228633	X	31228483	31228633	ENSG00000120289	protein_coding	ENST00000378982	30242000	986558.000000	proximity ENSG00000120289:29242000-31242000
chrX:31228482-31228633	X	31228483	31228633	ENSG00000132446	protein_coding	ENST00000359202	31072041	156517.000000	proximity ENSG00000132446:30072041-32072041
chrX:31228482-31228633	X	31228483	31228633	ENSG00000157625	protein_coding	ENST00000378933	30975084	253474.000000	proximity ENSG00000157625:29975084-31975084
chrX:31228482-31228633	X	31228483	31228633	ENSG00000169297	protein_coding	ENST00000378970	30309390	919168.000000	proximity ENSG00000169297:29309390-31309390
chrX:31228482-31228633	X	31228483	31228633	ENSG00000198798	protein_coding	ENST00000361644	30230657	997901.000000	proximity ENSG00000198798:29230657-31230657
chrX:31228482-31228633	X	31228483	31228633	ENSG00000198814	protein_coding	ENST00000427190	30653423	575135.000000	proximity ENSG00000198814:29653423-31653423
chrX:31228482-31228633	X	31228483	31228633	ENSG00000214107	protein_coding	ENST00000929323	30246741	981817.000000	proximity ENSG00000214107:29246741-31246741
chrX:31228702-31228853	X	31228703	31228853	ENSG00000120280	protein_coding	ENST00000955826	30577142	651636.000000	proximity ENSG00000120280:29577142-31577142
chrX:31228702-31228853	X	31228703	31228853	ENSG00000120289	protein_coding	ENST00000378982	30242000	986778.000000	proximity ENSG00000120289:29242000-31242000
chrX:31228702-31228853	X	31228703	31228853	ENSG00000132446	protein_coding	ENST00000359202	31072041	156737.000000	proximity ENSG00000132446:30072041-32072041
chrX:31228702-31228853	X	31228703	31228853	ENSG00000157625	protein_coding	ENST00000378933	30975084	253694.000000	proximity ENSG00000157625:29975084-31975084
chrX:31228702-31228853	X	31228703	31228853	ENSG00000169297	protein_coding	ENST00000378970	30309390	919388.000000	proximity ENSG00000169297:29309390-31309390
chrX:31228702-31228853	X	31228703	31228853	ENSG00000198798	protein_coding	ENST00000361644	30230657	998121.000000	proximity ENSG00000198798:29230657-31230657
chrX:31228702-31228853	X	31228703	31228853	ENSG00000198814	protein_coding	ENST00000427190	30653423	575355.000000	proximity ENSG00000198814:29653423-31653423
chrX:31228702-31228853	X	31228703	31228853	ENSG00000214107	protein_coding	ENST00000929323	30246741	982037.000000	proximity ENSG00000214107:29246741-31246741
chrX:31229082-31229233	X	31229083	31229233	ENSG00000120280	protein_coding	ENST00000955826	30577142	652016.000000	proximity ENSG00000120280:29577142-31577142
chrX:31229082-31229233	X	31229083	31229233	ENSG00000120289	protein_coding	ENST00000378982	30242000	987158.000000	proximity ENSG00000120289:29242000-31242000
chrX:31229082-31229233	X	31229083	31229233	ENSG00000132446	protein_coding	ENST00000359202	31072041	157117.000000	proximity ENSG00000132446:30072041-32072041
chrX:31229082-31229233	X	31229083	31229233	ENSG00000157625	protein_coding	ENST00000378933	30975084	254074.000000	proximity ENSG00000157625:29975084-31975084
chrX:31229082-31229233	X	31229083	31229233	ENSG00000169297	protein_coding	ENST00000378970	30309390	919768.000000	proximity ENSG00000169297:29309390-31309390
chrX:31229082-31229233	X	31229083	31229233	ENSG00000198798	protein_coding	ENST00000361644	30230657	998501.000000	proximity ENSG00000198798:29230657-31230657
chrX:31229082-31229233	X	31229083	31229233	ENSG00000198814	protein_coding	ENST00000427190	30653423	575735.000000	proximity ENSG00000198814:29653423-31653423
chrX:31229082-31229233	X	31229083	31229233	ENSG00000214107	protein_coding	ENST00000929323	30246741	982417.000000	proximity ENSG00000214107:29246741-31246741
chrX:3124158-3124309	X	3124159	3124309	ENSG00000002586	protein_coding	ENST00000928650	2690988	433246.000000	proximity ENSG00000002586:1690988-3690988
chrX:3124158-3124309	X	3124159	3124309	ENSG00000006756	protein_coding	ENST00000381154	2929339	194895.000000	proximity ENSG00000006756:1929339-3929339
chrX:3124158-3124309	X	3124159	3124309	ENSG00000056998	protein_coding	ENST00000922781	2828967	295267.000000	proximity ENSG00000056998:1828967-3828967
chrX:3124158-3124309	X	3124159	3124309	ENSG00000062096	protein_coding	ENST00000886822	3041210	83024.000000	proximity ENSG00000062096:2041210-4041210
chrX:3124158-3124309	X	3124159	3124309	ENSG00000101825	protein_coding	ENST00000217939	3346652	222418.000000	proximity ENSG00000101825:2346652-4346652
chrX:3124158-3124309	X	3124159	3124309	ENSG00000124343	protein_coding	ENST00000644266	2752040	372194.000000	proximity ENSG00000124343:1752040-3752040
chrX:3124158-3124309	X	3124159	3124309	ENSG00000157399	protein_coding	ENST00000683290	2964288	159946.000000	proximity ENSG00000157399:1964288-3964288
chrX:3124158-3124309	X	3124159	3124309	ENSG00000169084	protein_coding	ENST00000334651	2500976	623258.000000	proximity ENSG00000169084:1500976-3500976
chrX:3124158-3124309	X	3124159	3124309	ENSG00000183943	protein_coding	ENST00000262848	3713649	589415.000000	proximity ENSG00000183943:2713649-4713649
chrX:3124158-3124309	X	3124159	3124309	ENSG00000205667	protein_coding	ENST00000381130	3006546	117688.000000	proximity ENSG00000205667:2006546-4006546
chrX:3124158-3124309	X	3124159	3124309	ENSG00000214717	protein_coding	ENST00000864353	2500688	623546.000000	proximity ENSG00000214717:1500688-3500688
chrX:31251462-31251613	X	31251463	31251613	ENSG00000120280	protein_coding	ENST00000955826	30577142	674396.000000	proximity ENSG00000120280:29577142-31577142
chrX:31251462-31251613	X	31251463	31251613	ENSG00000132446	protein_coding	ENST00000359202	31072041	179497.000000	proximity ENSG00000132446:30072041-32072041
chrX:31251462-31251613	X	31251463	31251613	ENSG00000157625	protein_coding	ENST00000378933	30975084	276454.000000	proximity ENSG00000157625:29975084-31975084
chrX:31251462-31251613	X	31251463	31251613	ENSG00000169297	protein_coding	ENST00000378970	30309390	942148.000000	proximity ENSG00000169297:29309390-31309390
chrX:31251462-31251613	X	31251463	31251613	ENSG00000198814	protein_coding	ENST00000427190	30653423	598115.000000	proximity ENSG00000198814:29653423-31653423
chrX:31258302-31258453	X	31258303	31258453	ENSG00000120280	protein_coding	ENST00000955826	30577142	681236.000000	proximity ENSG00000120280:29577142-31577142
chrX:31258302-31258453	X	31258303	31258453	ENSG00000132446	protein_coding	ENST00000359202	31072041	186337.000000	proximity ENSG00000132446:30072041-32072041
chrX:31258302-31258453	X	31258303	31258453	ENSG00000157625	protein_coding	ENST00000378933	30975084	283294.000000	proximity ENSG00000157625:29975084-31975084
chrX:31258302-31258453	X	31258303	31258453	ENSG00000169297	protein_coding	ENST00000378970	30309390	948988.000000	proximity ENSG00000169297:29309390-31309390
chrX:31258302-31258453	X	31258303	31258453	ENSG00000198814	protein_coding	ENST00000427190	30653423	604955.000000	proximity ENSG00000198814:29653423-31653423
chrX:31260442-31260593	X	31260443	31260593	ENSG00000120280	protein_coding	ENST00000955826	30577142	683376.000000	proximity ENSG00000120280:29577142-31577142
chrX:31260442-31260593	X	31260443	31260593	ENSG00000132446	protein_coding	ENST00000359202	31072041	188477.000000	proximity ENSG00000132446:30072041-32072041
chrX:31260442-31260593	X	31260443	31260593	ENSG00000157625	protein_coding	ENST00000378933	30975084	285434.000000	proximity ENSG00000157625:29975084-31975084
chrX:31260442-31260593	X	31260443	31260593	ENSG00000169297	protein_coding	ENST00000378970	30309390	951128.000000	proximity ENSG00000169297:29309390-31309390
chrX:31260442-31260593	X	31260443	31260593	ENSG00000198814	protein_coding	ENST00000427190	30653423	607095.000000	proximity ENSG00000198814:29653423-31653423
chrX:31268542-31268693	X	31268543	31268693	ENSG00000120280	protein_coding	ENST00000955826	30577142	691476.000000	proximity ENSG00000120280:29577142-31577142
chrX:31268542-31268693	X	31268543	31268693	ENSG00000132446	protein_coding	ENST00000359202	31072041	196577.000000	proximity ENSG00000132446:30072041-32072041
chrX:31268542-31268693	X	31268543	31268693	ENSG00000157625	protein_coding	ENST00000378933	30975084	293534.000000	proximity ENSG00000157625:29975084-31975084
chrX:31268542-31268693	X	31268543	31268693	ENSG00000169297	protein_coding	ENST00000378970	30309390	959228.000000	proximity ENSG00000169297:29309390-31309390
chrX:31268542-31268693	X	31268543	31268693	ENSG00000198814	protein_coding	ENST00000427190	30653423	615195.000000	proximity ENSG00000198814:29653423-31653423
chrX:31279382-31279533	X	31279383	31279533	ENSG00000120280	protein_coding	ENST00000955826	30577142	702316.000000	proximity ENSG00000120280:29577142-31577142
chrX:31279382-31279533	X	31279383	31279533	ENSG00000132446	protein_coding	ENST00000359202	31072041	207417.000000	proximity ENSG00000132446:30072041-32072041
chrX:31279382-31279533	X	31279383	31279533	ENSG00000157625	protein_coding	ENST00000378933	30975084	304374.000000	proximity ENSG00000157625:29975084-31975084
chrX:31279382-31279533	X	31279383	31279533	ENSG00000169297	protein_coding	ENST00000378970	30309390	970068.000000	proximity ENSG00000169297:29309390-31309390
chrX:31279382-31279533	X	31279383	31279533	ENSG00000198814	protein_coding	ENST00000427190	30653423	626035.000000	proximity ENSG00000198814:29653423-31653423
chrX:31279542-31279693	X	31279543	31279693	ENSG00000120280	protein_coding	ENST00000955826	30577142	702476.000000	proximity ENSG00000120280:29577142-31577142
chrX:31279542-31279693	X	31279543	31279693	ENSG00000132446	protein_coding	ENST00000359202	31072041	207577.000000	proximity ENSG00000132446:30072041-32072041
chrX:31279542-31279693	X	31279543	31279693	ENSG00000157625	protein_coding	ENST00000378933	30975084	304534.000000	proximity ENSG00000157625:29975084-31975084
chrX:31279542-31279693	X	31279543	31279693	ENSG00000169297	protein_coding	ENST00000378970	30309390	970228.000000	proximity ENSG00000169297:29309390-31309390
chrX:31279542-31279693	X	31279543	31279693	ENSG00000198814	protein_coding	ENST00000427190	30653423	626195.000000	proximity ENSG00000198814:29653423-31653423
chrX:31293482-31293633	X	31293483	31293633	ENSG00000120280	protein_coding	ENST00000955826	30577142	716416.000000	proximity ENSG00000120280:29577142-31577142
chrX:31293482-31293633	X	31293483	31293633	ENSG00000132446	protein_coding	ENST00000359202	31072041	221517.000000	proximity ENSG00000132446:30072041-32072041
chrX:31293482-31293633	X	31293483	31293633	ENSG00000157625	protein_coding	ENST00000378933	30975084	318474.000000	proximity ENSG00000157625:29975084-31975084
chrX:31293482-31293633	X	31293483	31293633	ENSG00000169297	protein_coding	ENST00000378970	30309390	984168.000000	proximity ENSG00000169297:29309390-31309390
chrX:31293482-31293633	X	31293483	31293633	ENSG00000198814	protein_coding	ENST00000427190	30653423	640135.000000	proximity ENSG00000198814:29653423-31653423
chrX:3129438-3129589	X	3129439	3129589	ENSG00000002586	protein_coding	ENST00000928650	2690988	438526.000000	proximity ENSG00000002586:1690988-3690988
chrX:3129438-3129589	X	3129439	3129589	ENSG00000006756	protein_coding	ENST00000381154	2929339	200175.000000	proximity ENSG00000006756:1929339-3929339
chrX:3129438-3129589	X	3129439	3129589	ENSG00000056998	protein_coding	ENST00000922781	2828967	300547.000000	proximity ENSG00000056998:1828967-3828967
chrX:3129438-3129589	X	3129439	3129589	ENSG00000062096	protein_coding	ENST00000886822	3041210	88304.000000	proximity ENSG00000062096:2041210-4041210
chrX:3129438-3129589	X	3129439	3129589	ENSG00000101825	protein_coding	ENST00000217939	3346652	217138.000000	proximity ENSG00000101825:2346652-4346652
chrX:3129438-3129589	X	3129439	3129589	ENSG00000124343	protein_coding	ENST00000644266	2752040	377474.000000	proximity ENSG00000124343:1752040-3752040
chrX:3129438-3129589	X	3129439	3129589	ENSG00000157399	protein_coding	ENST00000683290	2964288	165226.000000	proximity ENSG00000157399:1964288-3964288
chrX:3129438-3129589	X	3129439	3129589	ENSG00000169084	protein_coding	ENST00000334651	2500976	628538.000000	proximity ENSG00000169084:1500976-3500976
chrX:3129438-3129589	X	3129439	3129589	ENSG00000183943	protein_coding	ENST00000262848	3713649	584135.000000	proximity ENSG00000183943:2713649-4713649
chrX:3129438-3129589	X	3129439	3129589	ENSG00000205667	protein_coding	ENST00000381130	3006546	122968.000000	proximity ENSG00000205667:2006546-4006546
chrX:3129438-3129589	X	3129439	3129589	ENSG00000214717	protein_coding	ENST00000864353	2500688	628826.000000	proximity ENSG00000214717:1500688-3500688
chrX:31315022-31315173	X	31315023	31315173	ENSG00000120280	protein_coding	ENST00000955826	30577142	737956.000000	proximity ENSG00000120280:29577142-31577142
chrX:31315022-31315173	X	31315023	31315173	ENSG00000132446	protein_coding	ENST00000359202	31072041	243057.000000	proximity ENSG00000132446:30072041-32072041
chrX:31315022-31315173	X	31315023	31315173	ENSG00000157625	protein_coding	ENST00000378933	30975084	340014.000000	proximity ENSG00000157625:29975084-31975084
chrX:31315022-31315173	X	31315023	31315173	ENSG00000198814	protein_coding	ENST00000427190	30653423	661675.000000	proximity ENSG00000198814:29653423-31653423
chrX:31315282-31315433	X	31315283	31315433	ENSG00000120280	protein_coding	ENST00000955826	30577142	738216.000000	proximity ENSG00000120280:29577142-31577142
chrX:31315282-31315433	X	31315283	31315433	ENSG00000132446	protein_coding	ENST00000359202	31072041	243317.000000	proximity ENSG00000132446:30072041-32072041
chrX:31315282-31315433	X	31315283	31315433	ENSG00000157625	protein_coding	ENST00000378933	30975084	340274.000000	proximity ENSG00000157625:29975084-31975084
chrX:31315282-31315433	X	31315283	31315433	ENSG00000198814	protein_coding	ENST00000427190	30653423	661935.000000	proximity ENSG00000198814:29653423-31653423
chrX:31332062-31332213	X	31332063	31332213	ENSG00000120280	protein_coding	ENST00000955826	30577142	754996.000000	proximity ENSG00000120280:29577142-31577142
chrX:31332062-31332213	X	31332063	31332213	ENSG00000132446	protein_coding	ENST00000359202	31072041	260097.000000	proximity ENSG00000132446:30072041-32072041
chrX:31332062-31332213	X	31332063	31332213	ENSG00000157625	protein_coding	ENST00000378933	30975084	357054.000000	proximity ENSG00000157625:29975084-31975084
chrX:31332062-31332213	X	31332063	31332213	ENSG00000198814	protein_coding	ENST00000427190	30653423	678715.000000	proximity ENSG00000198814:29653423-31653423
chrX:31333262-31333413	X	31333263	31333413	ENSG00000120280	protein_coding	ENST00000955826	30577142	756196.000000	proximity ENSG00000120280:29577142-31577142
chrX:31333262-31333413	X	31333263	31333413	ENSG00000132446	protein_coding	ENST00000359202	31072041	261297.000000	proximity ENSG00000132446:30072041-32072041
chrX:31333262-31333413	X	31333263	31333413	ENSG00000157625	protein_coding	ENST00000378933	30975084	358254.000000	proximity ENSG00000157625:29975084-31975084
chrX:31333262-31333413	X	31333263	31333413	ENSG00000198814	protein_coding	ENST00000427190	30653423	679915.000000	proximity ENSG00000198814:29653423-31653423
chrX:31333582-31333733	X	31333583	31333733	ENSG00000120280	protein_coding	ENST00000955826	30577142	756516.000000	proximity ENSG00000120280:29577142-31577142
chrX:31333582-31333733	X	31333583	31333733	ENSG00000132446	protein_coding	ENST00000359202	31072041	261617.000000	proximity ENSG00000132446:30072041-32072041
chrX:31333582-31333733	X	31333583	31333733	ENSG00000157625	protein_coding	ENST00000378933	30975084	358574.000000	proximity ENSG00000157625:29975084-31975084
chrX:31333582-31333733	X	31333583	31333733	ENSG00000198814	protein_coding	ENST00000427190	30653423	680235.000000	proximity ENSG00000198814:29653423-31653423
chrX:31338722-31338873	X	31338723	31338873	ENSG00000120280	protein_coding	ENST00000955826	30577142	761656.000000	proximity ENSG00000120280:29577142-31577142
chrX:31338722-31338873	X	31338723	31338873	ENSG00000132446	protein_coding	ENST00000359202	31072041	266757.000000	proximity ENSG00000132446:30072041-32072041
chrX:31338722-31338873	X	31338723	31338873	ENSG00000157625	protein_coding	ENST00000378933	30975084	363714.000000	proximity ENSG00000157625:29975084-31975084
chrX:31338722-31338873	X	31338723	31338873	ENSG00000198814	protein_coding	ENST00000427190	30653423	685375.000000	proximity ENSG00000198814:29653423-31653423
chrX:3134378-3134529	X	3134379	3134529	ENSG00000002586	protein_coding	ENST00000928650	2690988	443466.000000	proximity ENSG00000002586:1690988-3690988
chrX:3134378-3134529	X	3134379	3134529	ENSG00000006756	protein_coding	ENST00000381154	2929339	205115.000000	proximity ENSG00000006756:1929339-3929339
chrX:3134378-3134529	X	3134379	3134529	ENSG00000056998	protein_coding	ENST00000922781	2828967	305487.000000	proximity ENSG00000056998:1828967-3828967
chrX:3134378-3134529	X	3134379	3134529	ENSG00000062096	protein_coding	ENST00000886822	3041210	93244.000000	proximity ENSG00000062096:2041210-4041210
chrX:3134378-3134529	X	3134379	3134529	ENSG00000101825	protein_coding	ENST00000217939	3346652	212198.000000	proximity ENSG00000101825:2346652-4346652
chrX:3134378-3134529	X	3134379	3134529	ENSG00000124343	protein_coding	ENST00000644266	2752040	382414.000000	proximity ENSG00000124343:1752040-3752040
chrX:3134378-3134529	X	3134379	3134529	ENSG00000157399	protein_coding	ENST00000683290	2964288	170166.000000	proximity ENSG00000157399:1964288-3964288
chrX:3134378-3134529	X	3134379	3134529	ENSG00000169084	protein_coding	ENST00000334651	2500976	633478.000000	proximity ENSG00000169084:1500976-3500976
chrX:3134378-3134529	X	3134379	3134529	ENSG00000183943	protein_coding	ENST00000262848	3713649	579195.000000	proximity ENSG00000183943:2713649-4713649
chrX:3134378-3134529	X	3134379	3134529	ENSG00000205667	protein_coding	ENST00000381130	3006546	127908.000000	proximity ENSG00000205667:2006546-4006546
chrX:3134378-3134529	X	3134379	3134529	ENSG00000214717	protein_coding	ENST00000864353	2500688	633766.000000	proximity ENSG00000214717:1500688-3500688
chrX:31350422-31350573	X	31350423	31350573	ENSG00000120280	protein_coding	ENST00000955826	30577142	773356.000000	proximity ENSG00000120280:29577142-31577142
chrX:31350422-31350573	X	31350423	31350573	ENSG00000132446	protein_coding	ENST00000359202	31072041	278457.000000	proximity ENSG00000132446:30072041-32072041
chrX:31350422-31350573	X	31350423	31350573	ENSG00000157625	protein_coding	ENST00000378933	30975084	375414.000000	proximity ENSG00000157625:29975084-31975084
chrX:31350422-31350573	X	31350423	31350573	ENSG00000198814	protein_coding	ENST00000427190	30653423	697075.000000	proximity ENSG00000198814:29653423-31653423
chrX:31353202-31353353	X	31353203	31353353	ENSG00000120280	protein_coding	ENST00000955826	30577142	776136.000000	proximity ENSG00000120280:29577142-31577142
chrX:31353202-31353353	X	31353203	31353353	ENSG00000132446	protein_coding	ENST00000359202	31072041	281237.000000	proximity ENSG00000132446:30072041-32072041
chrX:31353202-31353353	X	31353203	31353353	ENSG00000157625	protein_coding	ENST00000378933	30975084	378194.000000	proximity ENSG00000157625:29975084-31975084
chrX:31353202-31353353	X	31353203	31353353	ENSG00000198814	protein_coding	ENST00000427190	30653423	699855.000000	proximity ENSG00000198814:29653423-31653423
chrX:31397242-31397393	X	31397243	31397393	ENSG00000120280	protein_coding	ENST00000955826	30577142	820176.000000	proximity ENSG00000120280:29577142-31577142
chrX:31397242-31397393	X	31397243	31397393	ENSG00000132446	protein_coding	ENST00000359202	31072041	325277.000000	proximity ENSG00000132446:30072041-32072041
chrX:31397242-31397393	X	31397243	31397393	ENSG00000157625	protein_coding	ENST00000378933	30975084	422234.000000	proximity ENSG00000157625:29975084-31975084
chrX:31397242-31397393	X	31397243	31397393	ENSG00000198814	protein_coding	ENST00000427190	30653423	743895.000000	proximity ENSG00000198814:29653423-31653423
chrX:3141158-3141309	X	3141159	3141309	ENSG00000002586	protein_coding	ENST00000928650	2690988	450246.000000	proximity ENSG00000002586:1690988-3690988
chrX:3141158-3141309	X	3141159	3141309	ENSG00000006756	protein_coding	ENST00000381154	2929339	211895.000000	proximity ENSG00000006756:1929339-3929339
chrX:3141158-3141309	X	3141159	3141309	ENSG00000056998	protein_coding	ENST00000922781	2828967	312267.000000	proximity ENSG00000056998:1828967-3828967
chrX:3141158-3141309	X	3141159	3141309	ENSG00000062096	protein_coding	ENST00000886822	3041210	100024.000000	proximity ENSG00000062096:2041210-4041210
chrX:3141158-3141309	X	3141159	3141309	ENSG00000101825	protein_coding	ENST00000217939	3346652	205418.000000	proximity ENSG00000101825:2346652-4346652
chrX:3141158-3141309	X	3141159	3141309	ENSG00000124343	protein_coding	ENST00000644266	2752040	389194.000000	proximity ENSG00000124343:1752040-3752040
chrX:3141158-3141309	X	3141159	3141309	ENSG00000157399	protein_coding	ENST00000683290	2964288	176946.000000	proximity ENSG00000157399:1964288-3964288
chrX:3141158-3141309	X	3141159	3141309	ENSG00000169084	protein_coding	ENST00000334651	2500976	640258.000000	proximity ENSG00000169084:1500976-3500976
chrX:3141158-3141309	X	3141159	3141309	ENSG00000183943	protein_coding	ENST00000262848	3713649	572415.000000	proximity ENSG00000183943:2713649-4713649
chrX:3141158-3141309	X	3141159	3141309	ENSG00000205667	protein_coding	ENST00000381130	3006546	134688.000000	proximity ENSG00000205667:2006546-4006546
chrX:3141158-3141309	X	3141159	3141309	ENSG00000214717	protein_coding	ENST00000864353	2500688	640546.000000	proximity ENSG00000214717:1500688-3500688
chrX:31420722-31420873	X	31420723	31420873	ENSG00000120280	protein_coding	ENST00000955826	30577142	843656.000000	proximity ENSG00000120280:29577142-31577142
chrX:31420722-31420873	X	31420723	31420873	ENSG00000132446	protein_coding	ENST00000359202	31072041	348757.000000	proximity ENSG00000132446:30072041-32072041
chrX:31420722-31420873	X	31420723	31420873	ENSG00000157625	protein_coding	ENST00000378933	30975084	445714.000000	proximity ENSG00000157625:29975084-31975084
chrX:31420722-31420873	X	31420723	31420873	ENSG00000198814	protein_coding	ENST00000427190	30653423	767375.000000	proximity ENSG00000198814:29653423-31653423
chrX:31420922-31421073	X	31420923	31421073	ENSG00000120280	protein_coding	ENST00000955826	30577142	843856.000000	proximity ENSG00000120280:29577142-31577142
chrX:31420922-31421073	X	31420923	31421073	ENSG00000132446	protein_coding	ENST00000359202	31072041	348957.000000	proximity ENSG00000132446:30072041-32072041
chrX:31420922-31421073	X	31420923	31421073	ENSG00000157625	protein_coding	ENST00000378933	30975084	445914.000000	proximity ENSG00000157625:29975084-31975084
chrX:31420922-31421073	X	31420923	31421073	ENSG00000198814	protein_coding	ENST00000427190	30653423	767575.000000	proximity ENSG00000198814:29653423-31653423
chrX:31423622-31423773	X	31423623	31423773	ENSG00000120280	protein_coding	ENST00000955826	30577142	846556.000000	proximity ENSG00000120280:29577142-31577142
chrX:31423622-31423773	X	31423623	31423773	ENSG00000132446	protein_coding	ENST00000359202	31072041	351657.000000	proximity ENSG00000132446:30072041-32072041
chrX:31423622-31423773	X	31423623	31423773	ENSG00000157625	protein_coding	ENST00000378933	30975084	448614.000000	proximity ENSG00000157625:29975084-31975084
chrX:31423622-31423773	X	31423623	31423773	ENSG00000198814	protein_coding	ENST00000427190	30653423	770275.000000	proximity ENSG00000198814:29653423-31653423
chrX:31424002-31424153	X	31424003	31424153	ENSG00000120280	protein_coding	ENST00000955826	30577142	846936.000000	proximity ENSG00000120280:29577142-31577142
chrX:31424002-31424153	X	31424003	31424153	ENSG00000132446	protein_coding	ENST00000359202	31072041	352037.000000	proximity ENSG00000132446:30072041-32072041
chrX:31424002-31424153	X	31424003	31424153	ENSG00000157625	protein_coding	ENST00000378933	30975084	448994.000000	proximity ENSG00000157625:29975084-31975084
chrX:31424002-31424153	X	31424003	31424153	ENSG00000198814	protein_coding	ENST00000427190	30653423	770655.000000	proximity ENSG00000198814:29653423-31653423
chrX:3143158-3143309	X	3143159	3143309	ENSG00000002586	protein_coding	ENST00000928650	2690988	452246.000000	proximity ENSG00000002586:1690988-3690988
chrX:3143158-3143309	X	3143159	3143309	ENSG00000006756	protein_coding	ENST00000381154	2929339	213895.000000	proximity ENSG00000006756:1929339-3929339
chrX:3143158-3143309	X	3143159	3143309	ENSG00000056998	protein_coding	ENST00000922781	2828967	314267.000000	proximity ENSG00000056998:1828967-3828967
chrX:3143158-3143309	X	3143159	3143309	ENSG00000062096	protein_coding	ENST00000886822	3041210	102024.000000	proximity ENSG00000062096:2041210-4041210
chrX:3143158-3143309	X	3143159	3143309	ENSG00000101825	protein_coding	ENST00000217939	3346652	203418.000000	proximity ENSG00000101825:2346652-4346652
chrX:3143158-3143309	X	3143159	3143309	ENSG00000124343	protein_coding	ENST00000644266	2752040	391194.000000	proximity ENSG00000124343:1752040-3752040
chrX:3143158-3143309	X	3143159	3143309	ENSG00000157399	protein_coding	ENST00000683290	2964288	178946.000000	proximity ENSG00000157399:1964288-3964288
chrX:3143158-3143309	X	3143159	3143309	ENSG00000169084	protein_coding	ENST00000334651	2500976	642258.000000	proximity ENSG00000169084:1500976-3500976
chrX:3143158-3143309	X	3143159	3143309	ENSG00000183943	protein_coding	ENST00000262848	3713649	570415.000000	proximity ENSG00000183943:2713649-4713649
chrX:3143158-3143309	X	3143159	3143309	ENSG00000205667	protein_coding	ENST00000381130	3006546	136688.000000	proximity ENSG00000205667:2006546-4006546
chrX:3143158-3143309	X	3143159	3143309	ENSG00000214717	protein_coding	ENST00000864353	2500688	642546.000000	proximity ENSG00000214717:1500688-3500688
chrX:31435702-31435853	X	31435703	31435853	ENSG00000120280	protein_coding	ENST00000955826	30577142	858636.000000	proximity ENSG00000120280:29577142-31577142
chrX:31435702-31435853	X	31435703	31435853	ENSG00000132446	protein_coding	ENST00000359202	31072041	363737.000000	proximity ENSG00000132446:30072041-32072041
chrX:31435702-31435853	X	31435703	31435853	ENSG00000157625	protein_coding	ENST00000378933	30975084	460694.000000	proximity ENSG00000157625:29975084-31975084
chrX:31435702-31435853	X	31435703	31435853	ENSG00000198814	protein_coding	ENST00000427190	30653423	782355.000000	proximity ENSG00000198814:29653423-31653423
chrX:31440682-31440833	X	31440683	31440833	ENSG00000120280	protein_coding	ENST00000955826	30577142	863616.000000	proximity ENSG00000120280:29577142-31577142
chrX:31440682-31440833	X	31440683	31440833	ENSG00000132446	protein_coding	ENST00000359202	31072041	368717.000000	proximity ENSG00000132446:30072041-32072041
chrX:31440682-31440833	X	31440683	31440833	ENSG00000157625	protein_coding	ENST00000378933	30975084	465674.000000	proximity ENSG00000157625:29975084-31975084
chrX:31440682-31440833	X	31440683	31440833	ENSG00000198814	protein_coding	ENST00000427190	30653423	787335.000000	proximity ENSG00000198814:29653423-31653423
chrX:31450062-31450213	X	31450063	31450213	ENSG00000120280	protein_coding	ENST00000955826	30577142	872996.000000	proximity ENSG00000120280:29577142-31577142
chrX:31450062-31450213	X	31450063	31450213	ENSG00000132446	protein_coding	ENST00000359202	31072041	378097.000000	proximity ENSG00000132446:30072041-32072041
chrX:31450062-31450213	X	31450063	31450213	ENSG00000157625	protein_coding	ENST00000378933	30975084	475054.000000	proximity ENSG00000157625:29975084-31975084
chrX:31450062-31450213	X	31450063	31450213	ENSG00000198814	protein_coding	ENST00000427190	30653423	796715.000000	proximity ENSG00000198814:29653423-31653423
chrX:31459462-31459613	X	31459463	31459613	ENSG00000120280	protein_coding	ENST00000955826	30577142	882396.000000	proximity ENSG00000120280:29577142-31577142
chrX:31459462-31459613	X	31459463	31459613	ENSG00000132446	protein_coding	ENST00000359202	31072041	387497.000000	proximity ENSG00000132446:30072041-32072041
chrX:31459462-31459613	X	31459463	31459613	ENSG00000157625	protein_coding	ENST00000378933	30975084	484454.000000	proximity ENSG00000157625:29975084-31975084
chrX:31459462-31459613	X	31459463	31459613	ENSG00000198814	protein_coding	ENST00000427190	30653423	806115.000000	proximity ENSG00000198814:29653423-31653423
chrX:31483442-31483593	X	31483443	31483593	ENSG00000120280	protein_coding	ENST00000955826	30577142	906376.000000	proximity ENSG00000120280:29577142-31577142
chrX:31483442-31483593	X	31483443	31483593	ENSG00000132446	protein_coding	ENST00000359202	31072041	411477.000000	proximity ENSG00000132446:30072041-32072041
chrX:31483442-31483593	X	31483443	31483593	ENSG00000157625	protein_coding	ENST00000378933	30975084	508434.000000	proximity ENSG00000157625:29975084-31975084
chrX:31483442-31483593	X	31483443	31483593	ENSG00000198814	protein_coding	ENST00000427190	30653423	830095.000000	proximity ENSG00000198814:29653423-31653423
chrX:31497222-31497373	X	31497223	31497373	ENSG00000120280	protein_coding	ENST00000955826	30577142	920156.000000	proximity ENSG00000120280:29577142-31577142
chrX:31497222-31497373	X	31497223	31497373	ENSG00000132446	protein_coding	ENST00000359202	31072041	425257.000000	proximity ENSG00000132446:30072041-32072041
chrX:31497222-31497373	X	31497223	31497373	ENSG00000157625	protein_coding	ENST00000378933	30975084	522214.000000	proximity ENSG00000157625:29975084-31975084
chrX:31497222-31497373	X	31497223	31497373	ENSG00000198814	protein_coding	ENST00000427190	30653423	843875.000000	proximity ENSG00000198814:29653423-31653423
chrX:31499262-31499413	X	31499263	31499413	ENSG00000120280	protein_coding	ENST00000955826	30577142	922196.000000	proximity ENSG00000120280:29577142-31577142
chrX:31499262-31499413	X	31499263	31499413	ENSG00000132446	protein_coding	ENST00000359202	31072041	427297.000000	proximity ENSG00000132446:30072041-32072041
chrX:31499262-31499413	X	31499263	31499413	ENSG00000157625	protein_coding	ENST00000378933	30975084	524254.000000	proximity ENSG00000157625:29975084-31975084
chrX:31499262-31499413	X	31499263	31499413	ENSG00000198814	protein_coding	ENST00000427190	30653423	845915.000000	proximity ENSG00000198814:29653423-31653423
chrX:31501002-31501153	X	31501003	31501153	ENSG00000120280	protein_coding	ENST00000955826	30577142	923936.000000	proximity ENSG00000120280:29577142-31577142
chrX:31501002-31501153	X	31501003	31501153	ENSG00000132446	protein_coding	ENST00000359202	31072041	429037.000000	proximity ENSG00000132446:30072041-32072041
chrX:31501002-31501153	X	31501003	31501153	ENSG00000157625	protein_coding	ENST00000378933	30975084	525994.000000	proximity ENSG00000157625:29975084-31975084
chrX:31501002-31501153	X	31501003	31501153	ENSG00000198814	protein_coding	ENST00000427190	30653423	847655.000000	proximity ENSG00000198814:29653423-31653423
chrX:31508442-31508593	X	31508443	31508593	ENSG00000120280	protein_coding	ENST00000955826	30577142	931376.000000	proximity ENSG00000120280:29577142-31577142
chrX:31508442-31508593	X	31508443	31508593	ENSG00000132446	protein_coding	ENST00000359202	31072041	436477.000000	proximity ENSG00000132446:30072041-32072041
chrX:31508442-31508593	X	31508443	31508593	ENSG00000157625	protein_coding	ENST00000378933	30975084	533434.000000	proximity ENSG00000157625:29975084-31975084
chrX:31508442-31508593	X	31508443	31508593	ENSG00000198814	protein_coding	ENST00000427190	30653423	855095.000000	proximity ENSG00000198814:29653423-31653423
chrX:31508602-31508753	X	31508603	31508753	ENSG00000120280	protein_coding	ENST00000955826	30577142	931536.000000	proximity ENSG00000120280:29577142-31577142
chrX:31508602-31508753	X	31508603	31508753	ENSG00000132446	protein_coding	ENST00000359202	31072041	436637.000000	proximity ENSG00000132446:30072041-32072041
chrX:31508602-31508753	X	31508603	31508753	ENSG00000157625	protein_coding	ENST00000378933	30975084	533594.000000	proximity ENSG00000157625:29975084-31975084
chrX:31508602-31508753	X	31508603	31508753	ENSG00000198814	protein_coding	ENST00000427190	30653423	855255.000000	proximity ENSG00000198814:29653423-31653423
chrX:31545822-31545973	X	31545823	31545973	ENSG00000120280	protein_coding	ENST00000955826	30577142	968756.000000	proximity ENSG00000120280:29577142-31577142
chrX:31545822-31545973	X	31545823	31545973	ENSG00000132446	protein_coding	ENST00000359202	31072041	473857.000000	proximity ENSG00000132446:30072041-32072041
chrX:31545822-31545973	X	31545823	31545973	ENSG00000157625	protein_coding	ENST00000378933	30975084	570814.000000	proximity ENSG00000157625:29975084-31975084
chrX:31545822-31545973	X	31545823	31545973	ENSG00000198814	protein_coding	ENST00000427190	30653423	892475.000000	proximity ENSG00000198814:29653423-31653423
chrX:31546222-31546373	X	31546223	31546373	ENSG00000120280	protein_coding	ENST00000955826	30577142	969156.000000	proximity ENSG00000120280:29577142-31577142
chrX:31546222-31546373	X	31546223	31546373	ENSG00000132446	protein_coding	ENST00000359202	31072041	474257.000000	proximity ENSG00000132446:30072041-32072041
chrX:31546222-31546373	X	31546223	31546373	ENSG00000157625	protein_coding	ENST00000378933	30975084	571214.000000	proximity ENSG00000157625:29975084-31975084
chrX:31546222-31546373	X	31546223	31546373	ENSG00000198814	protein_coding	ENST00000427190	30653423	892875.000000	proximity ENSG00000198814:29653423-31653423
chrX:31546562-31546713	X	31546563	31546713	ENSG00000120280	protein_coding	ENST00000955826	30577142	969496.000000	proximity ENSG00000120280:29577142-31577142
chrX:31546562-31546713	X	31546563	31546713	ENSG00000132446	protein_coding	ENST00000359202	31072041	474597.000000	proximity ENSG00000132446:30072041-32072041
chrX:31546562-31546713	X	31546563	31546713	ENSG00000157625	protein_coding	ENST00000378933	30975084	571554.000000	proximity ENSG00000157625:29975084-31975084
chrX:31546562-31546713	X	31546563	31546713	ENSG00000198814	protein_coding	ENST00000427190	30653423	893215.000000	proximity ENSG00000198814:29653423-31653423
chrX:31547562-31547713	X	31547563	31547713	ENSG00000120280	protein_coding	ENST00000955826	30577142	970496.000000	proximity ENSG00000120280:29577142-31577142
chrX:31547562-31547713	X	31547563	31547713	ENSG00000132446	protein_coding	ENST00000359202	31072041	475597.000000	proximity ENSG00000132446:30072041-32072041
chrX:31547562-31547713	X	31547563	31547713	ENSG00000157625	protein_coding	ENST00000378933	30975084	572554.000000	proximity ENSG00000157625:29975084-31975084
chrX:31547562-31547713	X	31547563	31547713	ENSG00000198814	protein_coding	ENST00000427190	30653423	894215.000000	proximity ENSG00000198814:29653423-31653423
chrX:31555602-31555753	X	31555603	31555753	ENSG00000120280	protein_coding	ENST00000955826	30577142	978536.000000	proximity ENSG00000120280:29577142-31577142
chrX:31555602-31555753	X	31555603	31555753	ENSG00000132446	protein_coding	ENST00000359202	31072041	483637.000000	proximity ENSG00000132446:30072041-32072041
chrX:31555602-31555753	X	31555603	31555753	ENSG00000157625	protein_coding	ENST00000378933	30975084	580594.000000	proximity ENSG00000157625:29975084-31975084
chrX:31555602-31555753	X	31555603	31555753	ENSG00000198814	protein_coding	ENST00000427190	30653423	902255.000000	proximity ENSG00000198814:29653423-31653423
chrX:31580342-31580493	X	31580343	31580493	ENSG00000132446	protein_coding	ENST00000359202	31072041	508377.000000	proximity ENSG00000132446:30072041-32072041
chrX:31580342-31580493	X	31580343	31580493	ENSG00000157625	protein_coding	ENST00000378933	30975084	605334.000000	proximity ENSG00000157625:29975084-31975084
chrX:31580342-31580493	X	31580343	31580493	ENSG00000198814	protein_coding	ENST00000427190	30653423	926995.000000	proximity ENSG00000198814:29653423-31653423
chrX:31580862-31581013	X	31580863	31581013	ENSG00000132446	protein_coding	ENST00000359202	31072041	508897.000000	proximity ENSG00000132446:30072041-32072041
chrX:31580862-31581013	X	31580863	31581013	ENSG00000157625	protein_coding	ENST00000378933	30975084	605854.000000	proximity ENSG00000157625:29975084-31975084
chrX:31580862-31581013	X	31580863	31581013	ENSG00000198814	protein_coding	ENST00000427190	30653423	927515.000000	proximity ENSG00000198814:29653423-31653423
chrX:31590842-31590993	X	31590843	31590993	ENSG00000132446	protein_coding	ENST00000359202	31072041	518877.000000	proximity ENSG00000132446:30072041-32072041
chrX:31590842-31590993	X	31590843	31590993	ENSG00000157625	protein_coding	ENST00000378933	30975084	615834.000000	proximity ENSG00000157625:29975084-31975084
chrX:31590842-31590993	X	31590843	31590993	ENSG00000198814	protein_coding	ENST00000427190	30653423	937495.000000	proximity ENSG00000198814:29653423-31653423
chrX:31603522-31603673	X	31603523	31603673	ENSG00000132446	protein_coding	ENST00000359202	31072041	531557.000000	proximity ENSG00000132446:30072041-32072041
chrX:31603522-31603673	X	31603523	31603673	ENSG00000157625	protein_coding	ENST00000378933	30975084	628514.000000	proximity ENSG00000157625:29975084-31975084
chrX:31603522-31603673	X	31603523	31603673	ENSG00000198814	protein_coding	ENST00000427190	30653423	950175.000000	proximity ENSG00000198814:29653423-31653423
chrX:31603882-31604033	X	31603883	31604033	ENSG00000132446	protein_coding	ENST00000359202	31072041	531917.000000	proximity ENSG00000132446:30072041-32072041
chrX:31603882-31604033	X	31603883	31604033	ENSG00000157625	protein_coding	ENST00000378933	30975084	628874.000000	proximity ENSG00000157625:29975084-31975084
chrX:31603882-31604033	X	31603883	31604033	ENSG00000198814	protein_coding	ENST00000427190	30653423	950535.000000	proximity ENSG00000198814:29653423-31653423
chrX:3160878-3161029	X	3160879	3161029	ENSG00000002586	protein_coding	ENST00000928650	2690988	469966.000000	proximity ENSG00000002586:1690988-3690988
chrX:3160878-3161029	X	3160879	3161029	ENSG00000006756	protein_coding	ENST00000381154	2929339	231615.000000	proximity ENSG00000006756:1929339-3929339
chrX:3160878-3161029	X	3160879	3161029	ENSG00000056998	protein_coding	ENST00000922781	2828967	331987.000000	proximity ENSG00000056998:1828967-3828967
chrX:3160878-3161029	X	3160879	3161029	ENSG00000062096	protein_coding	ENST00000886822	3041210	119744.000000	proximity ENSG00000062096:2041210-4041210
chrX:3160878-3161029	X	3160879	3161029	ENSG00000101825	protein_coding	ENST00000217939	3346652	185698.000000	proximity ENSG00000101825:2346652-4346652
chrX:3160878-3161029	X	3160879	3161029	ENSG00000124343	protein_coding	ENST00000644266	2752040	408914.000000	proximity ENSG00000124343:1752040-3752040
chrX:3160878-3161029	X	3160879	3161029	ENSG00000157399	protein_coding	ENST00000683290	2964288	196666.000000	proximity ENSG00000157399:1964288-3964288
chrX:3160878-3161029	X	3160879	3161029	ENSG00000169084	protein_coding	ENST00000334651	2500976	659978.000000	proximity ENSG00000169084:1500976-3500976
chrX:3160878-3161029	X	3160879	3161029	ENSG00000183943	protein_coding	ENST00000262848	3713649	552695.000000	proximity ENSG00000183943:2713649-4713649
chrX:3160878-3161029	X	3160879	3161029	ENSG00000205667	protein_coding	ENST00000381130	3006546	154408.000000	proximity ENSG00000205667:2006546-4006546
chrX:3160878-3161029	X	3160879	3161029	ENSG00000214717	protein_coding	ENST00000864353	2500688	660266.000000	proximity ENSG00000214717:1500688-3500688
chrX:31609202-31609353	X	31609203	31609353	ENSG00000132446	protein_coding	ENST00000359202	31072041	537237.000000	proximity ENSG00000132446:30072041-32072041
chrX:31609202-31609353	X	31609203	31609353	ENSG00000157625	protein_coding	ENST00000378933	30975084	634194.000000	proximity ENSG00000157625:29975084-31975084
chrX:31609202-31609353	X	31609203	31609353	ENSG00000198814	protein_coding	ENST00000427190	30653423	955855.000000	proximity ENSG00000198814:29653423-31653423
chrX:31609362-31609513	X	31609363	31609513	ENSG00000132446	protein_coding	ENST00000359202	31072041	537397.000000	proximity ENSG00000132446:30072041-32072041
chrX:31609362-31609513	X	31609363	31609513	ENSG00000157625	protein_coding	ENST00000378933	30975084	634354.000000	proximity ENSG00000157625:29975084-31975084
chrX:31609362-31609513	X	31609363	31609513	ENSG00000198814	protein_coding	ENST00000427190	30653423	956015.000000	proximity ENSG00000198814:29653423-31653423
chrX:3161798-3161949	X	3161799	3161949	ENSG00000002586	protein_coding	ENST00000928650	2690988	470886.000000	proximity ENSG00000002586:1690988-3690988
chrX:3161798-3161949	X	3161799	3161949	ENSG00000006756	protein_coding	ENST00000381154	2929339	232535.000000	proximity ENSG00000006756:1929339-3929339
chrX:3161798-3161949	X	3161799	3161949	ENSG00000056998	protein_coding	ENST00000922781	2828967	332907.000000	proximity ENSG00000056998:1828967-3828967
chrX:3161798-3161949	X	3161799	3161949	ENSG00000062096	protein_coding	ENST00000886822	3041210	120664.000000	proximity ENSG00000062096:2041210-4041210
chrX:3161798-3161949	X	3161799	3161949	ENSG00000101825	protein_coding	ENST00000217939	3346652	184778.000000	proximity ENSG00000101825:2346652-4346652
chrX:3161798-3161949	X	3161799	3161949	ENSG00000124343	protein_coding	ENST00000644266	2752040	409834.000000	proximity ENSG00000124343:1752040-3752040
chrX:3161798-3161949	X	3161799	3161949	ENSG00000157399	protein_coding	ENST00000683290	2964288	197586.000000	proximity ENSG00000157399:1964288-3964288
chrX:3161798-3161949	X	3161799	3161949	ENSG00000169084	protein_coding	ENST00000334651	2500976	660898.000000	proximity ENSG00000169084:1500976-3500976
chrX:3161798-3161949	X	3161799	3161949	ENSG00000183943	protein_coding	ENST00000262848	3713649	551775.000000	proximity ENSG00000183943:2713649-4713649
chrX:3161798-3161949	X	3161799	3161949	ENSG00000205667	protein_coding	ENST00000381130	3006546	155328.000000	proximity ENSG00000205667:2006546-4006546
chrX:3161798-3161949	X	3161799	3161949	ENSG00000214717	protein_coding	ENST00000864353	2500688	661186.000000	proximity ENSG00000214717:1500688-3500688
chrX:31656082-31656233	X	31656083	31656233	ENSG00000132446	protein_coding	ENST00000359202	31072041	584117.000000	proximity ENSG00000132446:30072041-32072041
chrX:31656082-31656233	X	31656083	31656233	ENSG00000157625	protein_coding	ENST00000378933	30975084	681074.000000	proximity ENSG00000157625:29975084-31975084
chrX:31658382-31658533	X	31658383	31658533	ENSG00000132446	protein_coding	ENST00000359202	31072041	586417.000000	proximity ENSG00000132446:30072041-32072041
chrX:31658382-31658533	X	31658383	31658533	ENSG00000157625	protein_coding	ENST00000378933	30975084	683374.000000	proximity ENSG00000157625:29975084-31975084
chrX:31658542-31658693	X	31658543	31658693	ENSG00000132446	protein_coding	ENST00000359202	31072041	586577.000000	proximity ENSG00000132446:30072041-32072041
chrX:31658542-31658693	X	31658543	31658693	ENSG00000157625	protein_coding	ENST00000378933	30975084	683534.000000	proximity ENSG00000157625:29975084-31975084
chrX:31706582-31706733	X	31706583	31706733	ENSG00000132446	protein_coding	ENST00000359202	31072041	634617.000000	proximity ENSG00000132446:30072041-32072041
chrX:31706582-31706733	X	31706583	31706733	ENSG00000157625	protein_coding	ENST00000378933	30975084	731574.000000	proximity ENSG00000157625:29975084-31975084
chrX:31708242-31708393	X	31708243	31708393	ENSG00000132446	protein_coding	ENST00000359202	31072041	636277.000000	proximity ENSG00000132446:30072041-32072041
chrX:31708242-31708393	X	31708243	31708393	ENSG00000157625	protein_coding	ENST00000378933	30975084	733234.000000	proximity ENSG00000157625:29975084-31975084
chrX:3175778-3175929	X	3175779	3175929	ENSG00000002586	protein_coding	ENST00000928650	2690988	484866.000000	proximity ENSG00000002586:1690988-3690988
chrX:3175778-3175929	X	3175779	3175929	ENSG00000006756	protein_coding	ENST00000381154	2929339	246515.000000	proximity ENSG00000006756:1929339-3929339
chrX:3175778-3175929	X	3175779	3175929	ENSG00000056998	protein_coding	ENST00000922781	2828967	346887.000000	proximity ENSG00000056998:1828967-3828967
chrX:3175778-3175929	X	3175779	3175929	ENSG00000062096	protein_coding	ENST00000886822	3041210	134644.000000	proximity ENSG00000062096:2041210-4041210
chrX:3175778-3175929	X	3175779	3175929	ENSG00000101825	protein_coding	ENST00000217939	3346652	170798.000000	proximity ENSG00000101825:2346652-4346652
chrX:3175778-3175929	X	3175779	3175929	ENSG00000124343	protein_coding	ENST00000644266	2752040	423814.000000	proximity ENSG00000124343:1752040-3752040
chrX:3175778-3175929	X	3175779	3175929	ENSG00000157399	protein_coding	ENST00000683290	2964288	211566.000000	proximity ENSG00000157399:1964288-3964288
chrX:3175778-3175929	X	3175779	3175929	ENSG00000169084	protein_coding	ENST00000334651	2500976	674878.000000	proximity ENSG00000169084:1500976-3500976
chrX:3175778-3175929	X	3175779	3175929	ENSG00000183943	protein_coding	ENST00000262848	3713649	537795.000000	proximity ENSG00000183943:2713649-4713649
chrX:3175778-3175929	X	3175779	3175929	ENSG00000205667	protein_coding	ENST00000381130	3006546	169308.000000	proximity ENSG00000205667:2006546-4006546
chrX:3175778-3175929	X	3175779	3175929	ENSG00000214717	protein_coding	ENST00000864353	2500688	675166.000000	proximity ENSG00000214717:1500688-3500688
chrX:3176198-3176349	X	3176199	3176349	ENSG00000002586	protein_coding	ENST00000928650	2690988	485286.000000	proximity ENSG00000002586:1690988-3690988
chrX:3176198-3176349	X	3176199	3176349	ENSG00000006756	protein_coding	ENST00000381154	2929339	246935.000000	proximity ENSG00000006756:1929339-3929339
chrX:3176198-3176349	X	3176199	3176349	ENSG00000056998	protein_coding	ENST00000922781	2828967	347307.000000	proximity ENSG00000056998:1828967-3828967
chrX:3176198-3176349	X	3176199	3176349	ENSG00000062096	protein_coding	ENST00000886822	3041210	135064.000000	proximity ENSG00000062096:2041210-4041210
chrX:3176198-3176349	X	3176199	3176349	ENSG00000101825	protein_coding	ENST00000217939	3346652	170378.000000	proximity ENSG00000101825:2346652-4346652
chrX:3176198-3176349	X	3176199	3176349	ENSG00000124343	protein_coding	ENST00000644266	2752040	424234.000000	proximity ENSG00000124343:1752040-3752040
chrX:3176198-3176349	X	3176199	3176349	ENSG00000157399	protein_coding	ENST00000683290	2964288	211986.000000	proximity ENSG00000157399:1964288-3964288
chrX:3176198-3176349	X	3176199	3176349	ENSG00000169084	protein_coding	ENST00000334651	2500976	675298.000000	proximity ENSG00000169084:1500976-3500976
chrX:3176198-3176349	X	3176199	3176349	ENSG00000183943	protein_coding	ENST00000262848	3713649	537375.000000	proximity ENSG00000183943:2713649-4713649
chrX:3176198-3176349	X	3176199	3176349	ENSG00000205667	protein_coding	ENST00000381130	3006546	169728.000000	proximity ENSG00000205667:2006546-4006546
chrX:3176198-3176349	X	3176199	3176349	ENSG00000214717	protein_coding	ENST00000864353	2500688	675586.000000	proximity ENSG00000214717:1500688-3500688
chrX:3176518-3176669	X	3176519	3176669	ENSG00000002586	protein_coding	ENST00000928650	2690988	485606.000000	proximity ENSG00000002586:1690988-3690988
chrX:3176518-3176669	X	3176519	3176669	ENSG00000006756	protein_coding	ENST00000381154	2929339	247255.000000	proximity ENSG00000006756:1929339-3929339
chrX:3176518-3176669	X	3176519	3176669	ENSG00000056998	protein_coding	ENST00000922781	2828967	347627.000000	proximity ENSG00000056998:1828967-3828967
chrX:3176518-3176669	X	3176519	3176669	ENSG00000062096	protein_coding	ENST00000886822	3041210	135384.000000	proximity ENSG00000062096:2041210-4041210
chrX:3176518-3176669	X	3176519	3176669	ENSG00000101825	protein_coding	ENST00000217939	3346652	170058.000000	proximity ENSG00000101825:2346652-4346652
chrX:3176518-3176669	X	3176519	3176669	ENSG00000124343	protein_coding	ENST00000644266	2752040	424554.000000	proximity ENSG00000124343:1752040-3752040
chrX:3176518-3176669	X	3176519	3176669	ENSG00000157399	protein_coding	ENST00000683290	2964288	212306.000000	proximity ENSG00000157399:1964288-3964288
chrX:3176518-3176669	X	3176519	3176669	ENSG00000169084	protein_coding	ENST00000334651	2500976	675618.000000	proximity ENSG00000169084:1500976-3500976
chrX:3176518-3176669	X	3176519	3176669	ENSG00000183943	protein_coding	ENST00000262848	3713649	537055.000000	proximity ENSG00000183943:2713649-4713649
chrX:3176518-3176669	X	3176519	3176669	ENSG00000205667	protein_coding	ENST00000381130	3006546	170048.000000	proximity ENSG00000205667:2006546-4006546
chrX:3176518-3176669	X	3176519	3176669	ENSG00000214717	protein_coding	ENST00000864353	2500688	675906.000000	proximity ENSG00000214717:1500688-3500688
chrX:3178038-3178189	X	3178039	3178189	ENSG00000002586	protein_coding	ENST00000928650	2690988	487126.000000	proximity ENSG00000002586:1690988-3690988
chrX:3178038-3178189	X	3178039	3178189	ENSG00000006756	protein_coding	ENST00000381154	2929339	248775.000000	proximity ENSG00000006756:1929339-3929339
chrX:3178038-3178189	X	3178039	3178189	ENSG00000056998	protein_coding	ENST00000922781	2828967	349147.000000	proximity ENSG00000056998:1828967-3828967
chrX:3178038-3178189	X	3178039	3178189	ENSG00000062096	protein_coding	ENST00000886822	3041210	136904.000000	proximity ENSG00000062096:2041210-4041210
chrX:3178038-3178189	X	3178039	3178189	ENSG00000101825	protein_coding	ENST00000217939	3346652	168538.000000	proximity ENSG00000101825:2346652-4346652
chrX:3178038-3178189	X	3178039	3178189	ENSG00000124343	protein_coding	ENST00000644266	2752040	426074.000000	proximity ENSG00000124343:1752040-3752040
chrX:3178038-3178189	X	3178039	3178189	ENSG00000157399	protein_coding	ENST00000683290	2964288	213826.000000	proximity ENSG00000157399:1964288-3964288
chrX:3178038-3178189	X	3178039	3178189	ENSG00000169084	protein_coding	ENST00000334651	2500976	677138.000000	proximity ENSG00000169084:1500976-3500976
chrX:3178038-3178189	X	3178039	3178189	ENSG00000183943	protein_coding	ENST00000262848	3713649	535535.000000	proximity ENSG00000183943:2713649-4713649
chrX:3178038-3178189	X	3178039	3178189	ENSG00000205667	protein_coding	ENST00000381130	3006546	171568.000000	proximity ENSG00000205667:2006546-4006546
chrX:3178038-3178189	X	3178039	3178189	ENSG00000214717	protein_coding	ENST00000864353	2500688	677426.000000	proximity ENSG00000214717:1500688-3500688
chrX:3181978-3182129	X	3181979	3182129	ENSG00000002586	protein_coding	ENST00000928650	2690988	491066.000000	proximity ENSG00000002586:1690988-3690988
chrX:3181978-3182129	X	3181979	3182129	ENSG00000006756	protein_coding	ENST00000381154	2929339	252715.000000	proximity ENSG00000006756:1929339-3929339
chrX:3181978-3182129	X	3181979	3182129	ENSG00000056998	protein_coding	ENST00000922781	2828967	353087.000000	proximity ENSG00000056998:1828967-3828967
chrX:3181978-3182129	X	3181979	3182129	ENSG00000062096	protein_coding	ENST00000886822	3041210	140844.000000	proximity ENSG00000062096:2041210-4041210
chrX:3181978-3182129	X	3181979	3182129	ENSG00000101825	protein_coding	ENST00000217939	3346652	164598.000000	proximity ENSG00000101825:2346652-4346652
chrX:3181978-3182129	X	3181979	3182129	ENSG00000124343	protein_coding	ENST00000644266	2752040	430014.000000	proximity ENSG00000124343:1752040-3752040
chrX:3181978-3182129	X	3181979	3182129	ENSG00000157399	protein_coding	ENST00000683290	2964288	217766.000000	proximity ENSG00000157399:1964288-3964288
chrX:3181978-3182129	X	3181979	3182129	ENSG00000169084	protein_coding	ENST00000334651	2500976	681078.000000	proximity ENSG00000169084:1500976-3500976
chrX:3181978-3182129	X	3181979	3182129	ENSG00000183943	protein_coding	ENST00000262848	3713649	531595.000000	proximity ENSG00000183943:2713649-4713649
chrX:3181978-3182129	X	3181979	3182129	ENSG00000205667	protein_coding	ENST00000381130	3006546	175508.000000	proximity ENSG00000205667:2006546-4006546
chrX:3181978-3182129	X	3181979	3182129	ENSG00000214717	protein_coding	ENST00000864353	2500688	681366.000000	proximity ENSG00000214717:1500688-3500688
chrX:31832322-31832473	X	31832323	31832473	ENSG00000132446	protein_coding	ENST00000359202	31072041	760357.000000	proximity ENSG00000132446:30072041-32072041
chrX:31832322-31832473	X	31832323	31832473	ENSG00000157625	protein_coding	ENST00000378933	30975084	857314.000000	proximity ENSG00000157625:29975084-31975084
chrX:3184298-3184449	X	3184299	3184449	ENSG00000002586	protein_coding	ENST00000928650	2690988	493386.000000	proximity ENSG00000002586:1690988-3690988
chrX:3184298-3184449	X	3184299	3184449	ENSG00000006756	protein_coding	ENST00000381154	2929339	255035.000000	proximity ENSG00000006756:1929339-3929339
chrX:3184298-3184449	X	3184299	3184449	ENSG00000056998	protein_coding	ENST00000922781	2828967	355407.000000	proximity ENSG00000056998:1828967-3828967
chrX:3184298-3184449	X	3184299	3184449	ENSG00000062096	protein_coding	ENST00000886822	3041210	143164.000000	proximity ENSG00000062096:2041210-4041210
chrX:3184298-3184449	X	3184299	3184449	ENSG00000101825	protein_coding	ENST00000217939	3346652	162278.000000	proximity ENSG00000101825:2346652-4346652
chrX:3184298-3184449	X	3184299	3184449	ENSG00000124343	protein_coding	ENST00000644266	2752040	432334.000000	proximity ENSG00000124343:1752040-3752040
chrX:3184298-3184449	X	3184299	3184449	ENSG00000157399	protein_coding	ENST00000683290	2964288	220086.000000	proximity ENSG00000157399:1964288-3964288
chrX:3184298-3184449	X	3184299	3184449	ENSG00000169084	protein_coding	ENST00000334651	2500976	683398.000000	proximity ENSG00000169084:1500976-3500976
chrX:3184298-3184449	X	3184299	3184449	ENSG00000183943	protein_coding	ENST00000262848	3713649	529275.000000	proximity ENSG00000183943:2713649-4713649
chrX:3184298-3184449	X	3184299	3184449	ENSG00000205667	protein_coding	ENST00000381130	3006546	177828.000000	proximity ENSG00000205667:2006546-4006546
chrX:3184298-3184449	X	3184299	3184449	ENSG00000214717	protein_coding	ENST00000864353	2500688	683686.000000	proximity ENSG00000214717:1500688-3500688
chrX:3184463-3184614	X	3184464	3184614	ENSG00000002586	protein_coding	ENST00000928650	2690988	493551.000000	proximity ENSG00000002586:1690988-3690988
chrX:3184463-3184614	X	3184464	3184614	ENSG00000006756	protein_coding	ENST00000381154	2929339	255200.000000	proximity ENSG00000006756:1929339-3929339
chrX:3184463-3184614	X	3184464	3184614	ENSG00000056998	protein_coding	ENST00000922781	2828967	355572.000000	proximity ENSG00000056998:1828967-3828967
chrX:3184463-3184614	X	3184464	3184614	ENSG00000062096	protein_coding	ENST00000886822	3041210	143329.000000	proximity ENSG00000062096:2041210-4041210
chrX:3184463-3184614	X	3184464	3184614	ENSG00000101825	protein_coding	ENST00000217939	3346652	162113.000000	proximity ENSG00000101825:2346652-4346652
chrX:3184463-3184614	X	3184464	3184614	ENSG00000124343	protein_coding	ENST00000644266	2752040	432499.000000	proximity ENSG00000124343:1752040-3752040
chrX:3184463-3184614	X	3184464	3184614	ENSG00000157399	protein_coding	ENST00000683290	2964288	220251.000000	proximity ENSG00000157399:1964288-3964288
chrX:3184463-3184614	X	3184464	3184614	ENSG00000169084	protein_coding	ENST00000334651	2500976	683563.000000	proximity ENSG00000169084:1500976-3500976
chrX:3184463-3184614	X	3184464	3184614	ENSG00000183943	protein_coding	ENST00000262848	3713649	529110.000000	proximity ENSG00000183943:2713649-4713649
chrX:3184463-3184614	X	3184464	3184614	ENSG00000205667	protein_coding	ENST00000381130	3006546	177993.000000	proximity ENSG00000205667:2006546-4006546
chrX:3184463-3184614	X	3184464	3184614	ENSG00000214717	protein_coding	ENST00000864353	2500688	683851.000000	proximity ENSG00000214717:1500688-3500688
chrX:3184618-3184769	X	3184619	3184769	ENSG00000002586	protein_coding	ENST00000928650	2690988	493706.000000	proximity ENSG00000002586:1690988-3690988
chrX:3184618-3184769	X	3184619	3184769	ENSG00000006756	protein_coding	ENST00000381154	2929339	255355.000000	proximity ENSG00000006756:1929339-3929339
chrX:3184618-3184769	X	3184619	3184769	ENSG00000056998	protein_coding	ENST00000922781	2828967	355727.000000	proximity ENSG00000056998:1828967-3828967
chrX:3184618-3184769	X	3184619	3184769	ENSG00000062096	protein_coding	ENST00000886822	3041210	143484.000000	proximity ENSG00000062096:2041210-4041210
chrX:3184618-3184769	X	3184619	3184769	ENSG00000101825	protein_coding	ENST00000217939	3346652	161958.000000	proximity ENSG00000101825:2346652-4346652
chrX:3184618-3184769	X	3184619	3184769	ENSG00000124343	protein_coding	ENST00000644266	2752040	432654.000000	proximity ENSG00000124343:1752040-3752040
chrX:3184618-3184769	X	3184619	3184769	ENSG00000157399	protein_coding	ENST00000683290	2964288	220406.000000	proximity ENSG00000157399:1964288-3964288
chrX:3184618-3184769	X	3184619	3184769	ENSG00000169084	protein_coding	ENST00000334651	2500976	683718.000000	proximity ENSG00000169084:1500976-3500976
chrX:3184618-3184769	X	3184619	3184769	ENSG00000183943	protein_coding	ENST00000262848	3713649	528955.000000	proximity ENSG00000183943:2713649-4713649
chrX:3184618-3184769	X	3184619	3184769	ENSG00000205667	protein_coding	ENST00000381130	3006546	178148.000000	proximity ENSG00000205667:2006546-4006546
chrX:3184618-3184769	X	3184619	3184769	ENSG00000214717	protein_coding	ENST00000864353	2500688	684006.000000	proximity ENSG00000214717:1500688-3500688
chrX:31872162-31872313	X	31872163	31872313	ENSG00000132446	protein_coding	ENST00000359202	31072041	800197.000000	proximity ENSG00000132446:30072041-32072041
chrX:31872162-31872313	X	31872163	31872313	ENSG00000157625	protein_coding	ENST00000378933	30975084	897154.000000	proximity ENSG00000157625:29975084-31975084
chrX:3191238-3191389	X	3191239	3191389	ENSG00000002586	protein_coding	ENST00000928650	2690988	500326.000000	proximity ENSG00000002586:1690988-3690988
chrX:3191238-3191389	X	3191239	3191389	ENSG00000006756	protein_coding	ENST00000381154	2929339	261975.000000	proximity ENSG00000006756:1929339-3929339
chrX:3191238-3191389	X	3191239	3191389	ENSG00000056998	protein_coding	ENST00000922781	2828967	362347.000000	proximity ENSG00000056998:1828967-3828967
chrX:3191238-3191389	X	3191239	3191389	ENSG00000062096	protein_coding	ENST00000886822	3041210	150104.000000	proximity ENSG00000062096:2041210-4041210
chrX:3191238-3191389	X	3191239	3191389	ENSG00000101825	protein_coding	ENST00000217939	3346652	155338.000000	proximity ENSG00000101825:2346652-4346652
chrX:3191238-3191389	X	3191239	3191389	ENSG00000124343	protein_coding	ENST00000644266	2752040	439274.000000	proximity ENSG00000124343:1752040-3752040
chrX:3191238-3191389	X	3191239	3191389	ENSG00000157399	protein_coding	ENST00000683290	2964288	227026.000000	proximity ENSG00000157399:1964288-3964288
chrX:3191238-3191389	X	3191239	3191389	ENSG00000169084	protein_coding	ENST00000334651	2500976	690338.000000	proximity ENSG00000169084:1500976-3500976
chrX:3191238-3191389	X	3191239	3191389	ENSG00000183943	protein_coding	ENST00000262848	3713649	522335.000000	proximity ENSG00000183943:2713649-4713649
chrX:3191238-3191389	X	3191239	3191389	ENSG00000205667	protein_coding	ENST00000381130	3006546	184768.000000	proximity ENSG00000205667:2006546-4006546
chrX:3191238-3191389	X	3191239	3191389	ENSG00000214717	protein_coding	ENST00000864353	2500688	690626.000000	proximity ENSG00000214717:1500688-3500688
chrX:3191398-3191549	X	3191399	3191549	ENSG00000002586	protein_coding	ENST00000928650	2690988	500486.000000	proximity ENSG00000002586:1690988-3690988
chrX:3191398-3191549	X	3191399	3191549	ENSG00000006756	protein_coding	ENST00000381154	2929339	262135.000000	proximity ENSG00000006756:1929339-3929339
chrX:3191398-3191549	X	3191399	3191549	ENSG00000056998	protein_coding	ENST00000922781	2828967	362507.000000	proximity ENSG00000056998:1828967-3828967
chrX:3191398-3191549	X	3191399	3191549	ENSG00000062096	protein_coding	ENST00000886822	3041210	150264.000000	proximity ENSG00000062096:2041210-4041210
chrX:3191398-3191549	X	3191399	3191549	ENSG00000101825	protein_coding	ENST00000217939	3346652	155178.000000	proximity ENSG00000101825:2346652-4346652
chrX:3191398-3191549	X	3191399	3191549	ENSG00000124343	protein_coding	ENST00000644266	2752040	439434.000000	proximity ENSG00000124343:1752040-3752040
chrX:3191398-3191549	X	3191399	3191549	ENSG00000157399	protein_coding	ENST00000683290	2964288	227186.000000	proximity ENSG00000157399:1964288-3964288
chrX:3191398-3191549	X	3191399	3191549	ENSG00000169084	protein_coding	ENST00000334651	2500976	690498.000000	proximity ENSG00000169084:1500976-3500976
chrX:3191398-3191549	X	3191399	3191549	ENSG00000183943	protein_coding	ENST00000262848	3713649	522175.000000	proximity ENSG00000183943:2713649-4713649
chrX:3191398-3191549	X	3191399	3191549	ENSG00000205667	protein_coding	ENST00000381130	3006546	184928.000000	proximity ENSG00000205667:2006546-4006546
chrX:3191398-3191549	X	3191399	3191549	ENSG00000214717	protein_coding	ENST00000864353	2500688	690786.000000	proximity ENSG00000214717:1500688-3500688
chrX:3191918-3192069	X	3191919	3192069	ENSG00000002586	protein_coding	ENST00000928650	2690988	501006.000000	proximity ENSG00000002586:1690988-3690988
chrX:3191918-3192069	X	3191919	3192069	ENSG00000006756	protein_coding	ENST00000381154	2929339	262655.000000	proximity ENSG00000006756:1929339-3929339
chrX:3191918-3192069	X	3191919	3192069	ENSG00000056998	protein_coding	ENST00000922781	2828967	363027.000000	proximity ENSG00000056998:1828967-3828967
chrX:3191918-3192069	X	3191919	3192069	ENSG00000062096	protein_coding	ENST00000886822	3041210	150784.000000	proximity ENSG00000062096:2041210-4041210
chrX:3191918-3192069	X	3191919	3192069	ENSG00000101825	protein_coding	ENST00000217939	3346652	154658.000000	proximity ENSG00000101825:2346652-4346652
chrX:3191918-3192069	X	3191919	3192069	ENSG00000124343	protein_coding	ENST00000644266	2752040	439954.000000	proximity ENSG00000124343:1752040-3752040
chrX:3191918-3192069	X	3191919	3192069	ENSG00000157399	protein_coding	ENST00000683290	2964288	227706.000000	proximity ENSG00000157399:1964288-3964288
chrX:3191918-3192069	X	3191919	3192069	ENSG00000169084	protein_coding	ENST00000334651	2500976	691018.000000	proximity ENSG00000169084:1500976-3500976
chrX:3191918-3192069	X	3191919	3192069	ENSG00000183943	protein_coding	ENST00000262848	3713649	521655.000000	proximity ENSG00000183943:2713649-4713649
chrX:3191918-3192069	X	3191919	3192069	ENSG00000205667	protein_coding	ENST00000381130	3006546	185448.000000	proximity ENSG00000205667:2006546-4006546
chrX:3191918-3192069	X	3191919	3192069	ENSG00000214717	protein_coding	ENST00000864353	2500688	691306.000000	proximity ENSG00000214717:1500688-3500688
chrX:31931382-31931533	X	31931383	31931533	ENSG00000132446	protein_coding	ENST00000359202	31072041	859417.000000	proximity ENSG00000132446:30072041-32072041
chrX:31931382-31931533	X	31931383	31931533	ENSG00000157625	protein_coding	ENST00000378933	30975084	956374.000000	proximity ENSG00000157625:29975084-31975084
chrX:3216718-3216869	X	3216719	3216869	ENSG00000002586	protein_coding	ENST00000928650	2690988	525806.000000	proximity ENSG00000002586:1690988-3690988
chrX:3216718-3216869	X	3216719	3216869	ENSG00000006756	protein_coding	ENST00000381154	2929339	287455.000000	proximity ENSG00000006756:1929339-3929339
chrX:3216718-3216869	X	3216719	3216869	ENSG00000056998	protein_coding	ENST00000922781	2828967	387827.000000	proximity ENSG00000056998:1828967-3828967
chrX:3216718-3216869	X	3216719	3216869	ENSG00000062096	protein_coding	ENST00000886822	3041210	175584.000000	proximity ENSG00000062096:2041210-4041210
chrX:3216718-3216869	X	3216719	3216869	ENSG00000101825	protein_coding	ENST00000217939	3346652	129858.000000	proximity ENSG00000101825:2346652-4346652
chrX:3216718-3216869	X	3216719	3216869	ENSG00000124343	protein_coding	ENST00000644266	2752040	464754.000000	proximity ENSG00000124343:1752040-3752040
chrX:3216718-3216869	X	3216719	3216869	ENSG00000157399	protein_coding	ENST00000683290	2964288	252506.000000	proximity ENSG00000157399:1964288-3964288
chrX:3216718-3216869	X	3216719	3216869	ENSG00000169084	protein_coding	ENST00000334651	2500976	715818.000000	proximity ENSG00000169084:1500976-3500976
chrX:3216718-3216869	X	3216719	3216869	ENSG00000183943	protein_coding	ENST00000262848	3713649	496855.000000	proximity ENSG00000183943:2713649-4713649
chrX:3216718-3216869	X	3216719	3216869	ENSG00000205667	protein_coding	ENST00000381130	3006546	210248.000000	proximity ENSG00000205667:2006546-4006546
chrX:3216718-3216869	X	3216719	3216869	ENSG00000214717	protein_coding	ENST00000864353	2500688	716106.000000	proximity ENSG00000214717:1500688-3500688
chrX:32246762-32246913	X	32246763	32246913	ENSG00000198947	protein_coding	ENST00000357033	33211549	964711.000000	proximity ENSG00000198947:32211549-34211549
chrX:3230638-3230789	X	3230639	3230789	ENSG00000002586	protein_coding	ENST00000928650	2690988	539726.000000	proximity ENSG00000002586:1690988-3690988
chrX:3230638-3230789	X	3230639	3230789	ENSG00000006756	protein_coding	ENST00000381154	2929339	301375.000000	proximity ENSG00000006756:1929339-3929339
chrX:3230638-3230789	X	3230639	3230789	ENSG00000056998	protein_coding	ENST00000922781	2828967	401747.000000	proximity ENSG00000056998:1828967-3828967
chrX:3230638-3230789	X	3230639	3230789	ENSG00000062096	protein_coding	ENST00000886822	3041210	189504.000000	proximity ENSG00000062096:2041210-4041210
chrX:3230638-3230789	X	3230639	3230789	ENSG00000101825	protein_coding	ENST00000217939	3346652	115938.000000	proximity ENSG00000101825:2346652-4346652
chrX:3230638-3230789	X	3230639	3230789	ENSG00000124343	protein_coding	ENST00000644266	2752040	478674.000000	proximity ENSG00000124343:1752040-3752040
chrX:3230638-3230789	X	3230639	3230789	ENSG00000157399	protein_coding	ENST00000683290	2964288	266426.000000	proximity ENSG00000157399:1964288-3964288
chrX:3230638-3230789	X	3230639	3230789	ENSG00000169084	protein_coding	ENST00000334651	2500976	729738.000000	proximity ENSG00000169084:1500976-3500976
chrX:3230638-3230789	X	3230639	3230789	ENSG00000183943	protein_coding	ENST00000262848	3713649	482935.000000	proximity ENSG00000183943:2713649-4713649
chrX:3230638-3230789	X	3230639	3230789	ENSG00000205667	protein_coding	ENST00000381130	3006546	224168.000000	proximity ENSG00000205667:2006546-4006546
chrX:3230638-3230789	X	3230639	3230789	ENSG00000214717	protein_coding	ENST00000864353	2500688	730026.000000	proximity ENSG00000214717:1500688-3500688
chrX:3231858-3232009	X	3231859	3232009	ENSG00000002586	protein_coding	ENST00000928650	2690988	540946.000000	proximity ENSG00000002586:1690988-3690988
chrX:3231858-3232009	X	3231859	3232009	ENSG00000006756	protein_coding	ENST00000381154	2929339	302595.000000	proximity ENSG00000006756:1929339-3929339
chrX:3231858-3232009	X	3231859	3232009	ENSG00000056998	protein_coding	ENST00000922781	2828967	402967.000000	proximity ENSG00000056998:1828967-3828967
chrX:3231858-3232009	X	3231859	3232009	ENSG00000062096	protein_coding	ENST00000886822	3041210	190724.000000	proximity ENSG00000062096:2041210-4041210
chrX:3231858-3232009	X	3231859	3232009	ENSG00000101825	protein_coding	ENST00000217939	3346652	114718.000000	proximity ENSG00000101825:2346652-4346652
chrX:3231858-3232009	X	3231859	3232009	ENSG00000124343	protein_coding	ENST00000644266	2752040	479894.000000	proximity ENSG00000124343:1752040-3752040
chrX:3231858-3232009	X	3231859	3232009	ENSG00000157399	protein_coding	ENST00000683290	2964288	267646.000000	proximity ENSG00000157399:1964288-3964288
chrX:3231858-3232009	X	3231859	3232009	ENSG00000169084	protein_coding	ENST00000334651	2500976	730958.000000	proximity ENSG00000169084:1500976-3500976
chrX:3231858-3232009	X	3231859	3232009	ENSG00000183943	protein_coding	ENST00000262848	3713649	481715.000000	proximity ENSG00000183943:2713649-4713649
chrX:3231858-3232009	X	3231859	3232009	ENSG00000205667	protein_coding	ENST00000381130	3006546	225388.000000	proximity ENSG00000205667:2006546-4006546
chrX:3231858-3232009	X	3231859	3232009	ENSG00000214717	protein_coding	ENST00000864353	2500688	731246.000000	proximity ENSG00000214717:1500688-3500688
chrX:32408502-32408653	X	32408503	32408653	ENSG00000198947	protein_coding	ENST00000357033	33211549	802971.000000	proximity ENSG00000198947:32211549-34211549
chrX:32448442-32448593	X	32448443	32448593	ENSG00000198947	protein_coding	ENST00000357033	33211549	763031.000000	proximity ENSG00000198947:32211549-34211549
chrX:3245058-3245209	X	3245059	3245209	ENSG00000002586	protein_coding	ENST00000928650	2690988	554146.000000	proximity ENSG00000002586:1690988-3690988
chrX:3245058-3245209	X	3245059	3245209	ENSG00000006756	protein_coding	ENST00000381154	2929339	315795.000000	proximity ENSG00000006756:1929339-3929339
chrX:3245058-3245209	X	3245059	3245209	ENSG00000056998	protein_coding	ENST00000922781	2828967	416167.000000	proximity ENSG00000056998:1828967-3828967
chrX:3245058-3245209	X	3245059	3245209	ENSG00000062096	protein_coding	ENST00000886822	3041210	203924.000000	proximity ENSG00000062096:2041210-4041210
chrX:3245058-3245209	X	3245059	3245209	ENSG00000101825	protein_coding	ENST00000217939	3346652	101518.000000	proximity ENSG00000101825:2346652-4346652
chrX:3245058-3245209	X	3245059	3245209	ENSG00000124343	protein_coding	ENST00000644266	2752040	493094.000000	proximity ENSG00000124343:1752040-3752040
chrX:3245058-3245209	X	3245059	3245209	ENSG00000157399	protein_coding	ENST00000683290	2964288	280846.000000	proximity ENSG00000157399:1964288-3964288
chrX:3245058-3245209	X	3245059	3245209	ENSG00000169084	protein_coding	ENST00000334651	2500976	744158.000000	proximity ENSG00000169084:1500976-3500976
chrX:3245058-3245209	X	3245059	3245209	ENSG00000183943	protein_coding	ENST00000262848	3713649	468515.000000	proximity ENSG00000183943:2713649-4713649
chrX:3245058-3245209	X	3245059	3245209	ENSG00000205667	protein_coding	ENST00000381130	3006546	238588.000000	proximity ENSG00000205667:2006546-4006546
chrX:3245058-3245209	X	3245059	3245209	ENSG00000214717	protein_coding	ENST00000864353	2500688	744446.000000	proximity ENSG00000214717:1500688-3500688
chrX:3251098-3251249	X	3251099	3251249	ENSG00000002586	protein_coding	ENST00000928650	2690988	560186.000000	proximity ENSG00000002586:1690988-3690988
chrX:3251098-3251249	X	3251099	3251249	ENSG00000006756	protein_coding	ENST00000381154	2929339	321835.000000	proximity ENSG00000006756:1929339-3929339
chrX:3251098-3251249	X	3251099	3251249	ENSG00000056998	protein_coding	ENST00000922781	2828967	422207.000000	proximity ENSG00000056998:1828967-3828967
chrX:3251098-3251249	X	3251099	3251249	ENSG00000062096	protein_coding	ENST00000886822	3041210	209964.000000	proximity ENSG00000062096:2041210-4041210
chrX:3251098-3251249	X	3251099	3251249	ENSG00000101825	protein_coding	ENST00000217939	3346652	95478.000000	proximity ENSG00000101825:2346652-4346652
chrX:3251098-3251249	X	3251099	3251249	ENSG00000124343	protein_coding	ENST00000644266	2752040	499134.000000	proximity ENSG00000124343:1752040-3752040
chrX:3251098-3251249	X	3251099	3251249	ENSG00000157399	protein_coding	ENST00000683290	2964288	286886.000000	proximity ENSG00000157399:1964288-3964288
chrX:3251098-3251249	X	3251099	3251249	ENSG00000169084	protein_coding	ENST00000334651	2500976	750198.000000	proximity ENSG00000169084:1500976-3500976
chrX:3251098-3251249	X	3251099	3251249	ENSG00000183943	protein_coding	ENST00000262848	3713649	462475.000000	proximity ENSG00000183943:2713649-4713649
chrX:3251098-3251249	X	3251099	3251249	ENSG00000205667	protein_coding	ENST00000381130	3006546	244628.000000	proximity ENSG00000205667:2006546-4006546
chrX:3251098-3251249	X	3251099	3251249	ENSG00000214717	protein_coding	ENST00000864353	2500688	750486.000000	proximity ENSG00000214717:1500688-3500688
chrX:3252858-3253009	X	3252859	3253009	ENSG00000002586	protein_coding	ENST00000928650	2690988	561946.000000	proximity ENSG00000002586:1690988-3690988
chrX:3252858-3253009	X	3252859	3253009	ENSG00000006756	protein_coding	ENST00000381154	2929339	323595.000000	proximity ENSG00000006756:1929339-3929339
chrX:3252858-3253009	X	3252859	3253009	ENSG00000056998	protein_coding	ENST00000922781	2828967	423967.000000	proximity ENSG00000056998:1828967-3828967
chrX:3252858-3253009	X	3252859	3253009	ENSG00000062096	protein_coding	ENST00000886822	3041210	211724.000000	proximity ENSG00000062096:2041210-4041210
chrX:3252858-3253009	X	3252859	3253009	ENSG00000101825	protein_coding	ENST00000217939	3346652	93718.000000	proximity ENSG00000101825:2346652-4346652
chrX:3252858-3253009	X	3252859	3253009	ENSG00000124343	protein_coding	ENST00000644266	2752040	500894.000000	proximity ENSG00000124343:1752040-3752040
chrX:3252858-3253009	X	3252859	3253009	ENSG00000157399	protein_coding	ENST00000683290	2964288	288646.000000	proximity ENSG00000157399:1964288-3964288
chrX:3252858-3253009	X	3252859	3253009	ENSG00000169084	protein_coding	ENST00000334651	2500976	751958.000000	proximity ENSG00000169084:1500976-3500976
chrX:3252858-3253009	X	3252859	3253009	ENSG00000183943	protein_coding	ENST00000262848	3713649	460715.000000	proximity ENSG00000183943:2713649-4713649
chrX:3252858-3253009	X	3252859	3253009	ENSG00000205667	protein_coding	ENST00000381130	3006546	246388.000000	proximity ENSG00000205667:2006546-4006546
chrX:3252858-3253009	X	3252859	3253009	ENSG00000214717	protein_coding	ENST00000864353	2500688	752246.000000	proximity ENSG00000214717:1500688-3500688
chrX:3262958-3263109	X	3262959	3263109	ENSG00000002586	protein_coding	ENST00000928650	2690988	572046.000000	proximity ENSG00000002586:1690988-3690988
chrX:3262958-3263109	X	3262959	3263109	ENSG00000006756	protein_coding	ENST00000381154	2929339	333695.000000	proximity ENSG00000006756:1929339-3929339
chrX:3262958-3263109	X	3262959	3263109	ENSG00000056998	protein_coding	ENST00000922781	2828967	434067.000000	proximity ENSG00000056998:1828967-3828967
chrX:3262958-3263109	X	3262959	3263109	ENSG00000062096	protein_coding	ENST00000886822	3041210	221824.000000	proximity ENSG00000062096:2041210-4041210
chrX:3262958-3263109	X	3262959	3263109	ENSG00000101825	protein_coding	ENST00000217939	3346652	83618.000000	proximity ENSG00000101825:2346652-4346652
chrX:3262958-3263109	X	3262959	3263109	ENSG00000124343	protein_coding	ENST00000644266	2752040	510994.000000	proximity ENSG00000124343:1752040-3752040
chrX:3262958-3263109	X	3262959	3263109	ENSG00000157399	protein_coding	ENST00000683290	2964288	298746.000000	proximity ENSG00000157399:1964288-3964288
chrX:3262958-3263109	X	3262959	3263109	ENSG00000169084	protein_coding	ENST00000334651	2500976	762058.000000	proximity ENSG00000169084:1500976-3500976
chrX:3262958-3263109	X	3262959	3263109	ENSG00000183943	protein_coding	ENST00000262848	3713649	450615.000000	proximity ENSG00000183943:2713649-4713649
chrX:3262958-3263109	X	3262959	3263109	ENSG00000205667	protein_coding	ENST00000381130	3006546	256488.000000	proximity ENSG00000205667:2006546-4006546
chrX:3262958-3263109	X	3262959	3263109	ENSG00000214717	protein_coding	ENST00000864353	2500688	762346.000000	proximity ENSG00000214717:1500688-3500688
chrX:3263698-3263849	X	3263699	3263849	ENSG00000002586	protein_coding	ENST00000928650	2690988	572786.000000	proximity ENSG00000002586:1690988-3690988
chrX:3263698-3263849	X	3263699	3263849	ENSG00000006756	protein_coding	ENST00000381154	2929339	334435.000000	proximity ENSG00000006756:1929339-3929339
chrX:3263698-3263849	X	3263699	3263849	ENSG00000056998	protein_coding	ENST00000922781	2828967	434807.000000	proximity ENSG00000056998:1828967-3828967
chrX:3263698-3263849	X	3263699	3263849	ENSG00000062096	protein_coding	ENST00000886822	3041210	222564.000000	proximity ENSG00000062096:2041210-4041210
chrX:3263698-3263849	X	3263699	3263849	ENSG00000101825	protein_coding	ENST00000217939	3346652	82878.000000	proximity ENSG00000101825:2346652-4346652
chrX:3263698-3263849	X	3263699	3263849	ENSG00000124343	protein_coding	ENST00000644266	2752040	511734.000000	proximity ENSG00000124343:1752040-3752040
chrX:3263698-3263849	X	3263699	3263849	ENSG00000157399	protein_coding	ENST00000683290	2964288	299486.000000	proximity ENSG00000157399:1964288-3964288
chrX:3263698-3263849	X	3263699	3263849	ENSG00000169084	protein_coding	ENST00000334651	2500976	762798.000000	proximity ENSG00000169084:1500976-3500976
chrX:3263698-3263849	X	3263699	3263849	ENSG00000183943	protein_coding	ENST00000262848	3713649	449875.000000	proximity ENSG00000183943:2713649-4713649
chrX:3263698-3263849	X	3263699	3263849	ENSG00000205667	protein_coding	ENST00000381130	3006546	257228.000000	proximity ENSG00000205667:2006546-4006546
chrX:3263698-3263849	X	3263699	3263849	ENSG00000214717	protein_coding	ENST00000864353	2500688	763086.000000	proximity ENSG00000214717:1500688-3500688
chrX:3263898-3264049	X	3263899	3264049	ENSG00000002586	protein_coding	ENST00000928650	2690988	572986.000000	proximity ENSG00000002586:1690988-3690988
chrX:3263898-3264049	X	3263899	3264049	ENSG00000006756	protein_coding	ENST00000381154	2929339	334635.000000	proximity ENSG00000006756:1929339-3929339
chrX:3263898-3264049	X	3263899	3264049	ENSG00000056998	protein_coding	ENST00000922781	2828967	435007.000000	proximity ENSG00000056998:1828967-3828967
chrX:3263898-3264049	X	3263899	3264049	ENSG00000062096	protein_coding	ENST00000886822	3041210	222764.000000	proximity ENSG00000062096:2041210-4041210
chrX:3263898-3264049	X	3263899	3264049	ENSG00000101825	protein_coding	ENST00000217939	3346652	82678.000000	proximity ENSG00000101825:2346652-4346652
chrX:3263898-3264049	X	3263899	3264049	ENSG00000124343	protein_coding	ENST00000644266	2752040	511934.000000	proximity ENSG00000124343:1752040-3752040
chrX:3263898-3264049	X	3263899	3264049	ENSG00000157399	protein_coding	ENST00000683290	2964288	299686.000000	proximity ENSG00000157399:1964288-3964288
chrX:3263898-3264049	X	3263899	3264049	ENSG00000169084	protein_coding	ENST00000334651	2500976	762998.000000	proximity ENSG00000169084:1500976-3500976
chrX:3263898-3264049	X	3263899	3264049	ENSG00000183943	protein_coding	ENST00000262848	3713649	449675.000000	proximity ENSG00000183943:2713649-4713649
chrX:3263898-3264049	X	3263899	3264049	ENSG00000205667	protein_coding	ENST00000381130	3006546	257428.000000	proximity ENSG00000205667:2006546-4006546
chrX:3263898-3264049	X	3263899	3264049	ENSG00000214717	protein_coding	ENST00000864353	2500688	763286.000000	proximity ENSG00000214717:1500688-3500688
chrX:32673262-32673413	X	32673263	32673413	ENSG00000198947	protein_coding	ENST00000357033	33211549	538211.000000	proximity ENSG00000198947:32211549-34211549
chrX:3268938-3269089	X	3268939	3269089	ENSG00000002586	protein_coding	ENST00000928650	2690988	578026.000000	proximity ENSG00000002586:1690988-3690988
chrX:3268938-3269089	X	3268939	3269089	ENSG00000006756	protein_coding	ENST00000381154	2929339	339675.000000	proximity ENSG00000006756:1929339-3929339
chrX:3268938-3269089	X	3268939	3269089	ENSG00000056998	protein_coding	ENST00000922781	2828967	440047.000000	proximity ENSG00000056998:1828967-3828967
chrX:3268938-3269089	X	3268939	3269089	ENSG00000062096	protein_coding	ENST00000886822	3041210	227804.000000	proximity ENSG00000062096:2041210-4041210
chrX:3268938-3269089	X	3268939	3269089	ENSG00000101825	protein_coding	ENST00000217939	3346652	77638.000000	proximity ENSG00000101825:2346652-4346652
chrX:3268938-3269089	X	3268939	3269089	ENSG00000124343	protein_coding	ENST00000644266	2752040	516974.000000	proximity ENSG00000124343:1752040-3752040
chrX:3268938-3269089	X	3268939	3269089	ENSG00000157399	protein_coding	ENST00000683290	2964288	304726.000000	proximity ENSG00000157399:1964288-3964288
chrX:3268938-3269089	X	3268939	3269089	ENSG00000169084	protein_coding	ENST00000334651	2500976	768038.000000	proximity ENSG00000169084:1500976-3500976
chrX:3268938-3269089	X	3268939	3269089	ENSG00000183943	protein_coding	ENST00000262848	3713649	444635.000000	proximity ENSG00000183943:2713649-4713649
chrX:3268938-3269089	X	3268939	3269089	ENSG00000205667	protein_coding	ENST00000381130	3006546	262468.000000	proximity ENSG00000205667:2006546-4006546
chrX:3268938-3269089	X	3268939	3269089	ENSG00000214717	protein_coding	ENST00000864353	2500688	768326.000000	proximity ENSG00000214717:1500688-3500688
chrX:3271763-3271914	X	3271764	3271914	ENSG00000002586	protein_coding	ENST00000928650	2690988	580851.000000	proximity ENSG00000002586:1690988-3690988
chrX:3271763-3271914	X	3271764	3271914	ENSG00000006756	protein_coding	ENST00000381154	2929339	342500.000000	proximity ENSG00000006756:1929339-3929339
chrX:3271763-3271914	X	3271764	3271914	ENSG00000056998	protein_coding	ENST00000922781	2828967	442872.000000	proximity ENSG00000056998:1828967-3828967
chrX:3271763-3271914	X	3271764	3271914	ENSG00000062096	protein_coding	ENST00000886822	3041210	230629.000000	proximity ENSG00000062096:2041210-4041210
chrX:3271763-3271914	X	3271764	3271914	ENSG00000101825	protein_coding	ENST00000217939	3346652	74813.000000	proximity ENSG00000101825:2346652-4346652
chrX:3271763-3271914	X	3271764	3271914	ENSG00000124343	protein_coding	ENST00000644266	2752040	519799.000000	proximity ENSG00000124343:1752040-3752040
chrX:3271763-3271914	X	3271764	3271914	ENSG00000157399	protein_coding	ENST00000683290	2964288	307551.000000	proximity ENSG00000157399:1964288-3964288
chrX:3271763-3271914	X	3271764	3271914	ENSG00000169084	protein_coding	ENST00000334651	2500976	770863.000000	proximity ENSG00000169084:1500976-3500976
chrX:3271763-3271914	X	3271764	3271914	ENSG00000183943	protein_coding	ENST00000262848	3713649	441810.000000	proximity ENSG00000183943:2713649-4713649
chrX:3271763-3271914	X	3271764	3271914	ENSG00000205667	protein_coding	ENST00000381130	3006546	265293.000000	proximity ENSG00000205667:2006546-4006546
chrX:3271763-3271914	X	3271764	3271914	ENSG00000214717	protein_coding	ENST00000864353	2500688	771151.000000	proximity ENSG00000214717:1500688-3500688
chrX:3271998-3272149	X	3271999	3272149	ENSG00000002586	protein_coding	ENST00000928650	2690988	581086.000000	proximity ENSG00000002586:1690988-3690988
chrX:3271998-3272149	X	3271999	3272149	ENSG00000006756	protein_coding	ENST00000381154	2929339	342735.000000	proximity ENSG00000006756:1929339-3929339
chrX:3271998-3272149	X	3271999	3272149	ENSG00000056998	protein_coding	ENST00000922781	2828967	443107.000000	proximity ENSG00000056998:1828967-3828967
chrX:3271998-3272149	X	3271999	3272149	ENSG00000062096	protein_coding	ENST00000886822	3041210	230864.000000	proximity ENSG00000062096:2041210-4041210
chrX:3271998-3272149	X	3271999	3272149	ENSG00000101825	protein_coding	ENST00000217939	3346652	74578.000000	proximity ENSG00000101825:2346652-4346652
chrX:3271998-3272149	X	3271999	3272149	ENSG00000124343	protein_coding	ENST00000644266	2752040	520034.000000	proximity ENSG00000124343:1752040-3752040
chrX:3271998-3272149	X	3271999	3272149	ENSG00000157399	protein_coding	ENST00000683290	2964288	307786.000000	proximity ENSG00000157399:1964288-3964288
chrX:3271998-3272149	X	3271999	3272149	ENSG00000169084	protein_coding	ENST00000334651	2500976	771098.000000	proximity ENSG00000169084:1500976-3500976
chrX:3271998-3272149	X	3271999	3272149	ENSG00000183943	protein_coding	ENST00000262848	3713649	441575.000000	proximity ENSG00000183943:2713649-4713649
chrX:3271998-3272149	X	3271999	3272149	ENSG00000205667	protein_coding	ENST00000381130	3006546	265528.000000	proximity ENSG00000205667:2006546-4006546
chrX:3271998-3272149	X	3271999	3272149	ENSG00000214717	protein_coding	ENST00000864353	2500688	771386.000000	proximity ENSG00000214717:1500688-3500688
chrX:3272158-3272309	X	3272159	3272309	ENSG00000002586	protein_coding	ENST00000928650	2690988	581246.000000	proximity ENSG00000002586:1690988-3690988
chrX:3272158-3272309	X	3272159	3272309	ENSG00000006756	protein_coding	ENST00000381154	2929339	342895.000000	proximity ENSG00000006756:1929339-3929339
chrX:3272158-3272309	X	3272159	3272309	ENSG00000056998	protein_coding	ENST00000922781	2828967	443267.000000	proximity ENSG00000056998:1828967-3828967
chrX:3272158-3272309	X	3272159	3272309	ENSG00000062096	protein_coding	ENST00000886822	3041210	231024.000000	proximity ENSG00000062096:2041210-4041210
chrX:3272158-3272309	X	3272159	3272309	ENSG00000101825	protein_coding	ENST00000217939	3346652	74418.000000	proximity ENSG00000101825:2346652-4346652
chrX:3272158-3272309	X	3272159	3272309	ENSG00000124343	protein_coding	ENST00000644266	2752040	520194.000000	proximity ENSG00000124343:1752040-3752040
chrX:3272158-3272309	X	3272159	3272309	ENSG00000157399	protein_coding	ENST00000683290	2964288	307946.000000	proximity ENSG00000157399:1964288-3964288
chrX:3272158-3272309	X	3272159	3272309	ENSG00000169084	protein_coding	ENST00000334651	2500976	771258.000000	proximity ENSG00000169084:1500976-3500976
chrX:3272158-3272309	X	3272159	3272309	ENSG00000183943	protein_coding	ENST00000262848	3713649	441415.000000	proximity ENSG00000183943:2713649-4713649
chrX:3272158-3272309	X	3272159	3272309	ENSG00000205667	protein_coding	ENST00000381130	3006546	265688.000000	proximity ENSG00000205667:2006546-4006546
chrX:3272158-3272309	X	3272159	3272309	ENSG00000214717	protein_coding	ENST00000864353	2500688	771546.000000	proximity ENSG00000214717:1500688-3500688
chrX:3286138-3286289	X	3286139	3286289	ENSG00000002586	protein_coding	ENST00000928650	2690988	595226.000000	proximity ENSG00000002586:1690988-3690988
chrX:3286138-3286289	X	3286139	3286289	ENSG00000006756	protein_coding	ENST00000381154	2929339	356875.000000	proximity ENSG00000006756:1929339-3929339
chrX:3286138-3286289	X	3286139	3286289	ENSG00000056998	protein_coding	ENST00000922781	2828967	457247.000000	proximity ENSG00000056998:1828967-3828967
chrX:3286138-3286289	X	3286139	3286289	ENSG00000062096	protein_coding	ENST00000886822	3041210	245004.000000	proximity ENSG00000062096:2041210-4041210
chrX:3286138-3286289	X	3286139	3286289	ENSG00000101825	protein_coding	ENST00000217939	3346652	60438.000000	proximity ENSG00000101825:2346652-4346652
chrX:3286138-3286289	X	3286139	3286289	ENSG00000124343	protein_coding	ENST00000644266	2752040	534174.000000	proximity ENSG00000124343:1752040-3752040
chrX:3286138-3286289	X	3286139	3286289	ENSG00000157399	protein_coding	ENST00000683290	2964288	321926.000000	proximity ENSG00000157399:1964288-3964288
chrX:3286138-3286289	X	3286139	3286289	ENSG00000169084	protein_coding	ENST00000334651	2500976	785238.000000	proximity ENSG00000169084:1500976-3500976
chrX:3286138-3286289	X	3286139	3286289	ENSG00000183943	protein_coding	ENST00000262848	3713649	427435.000000	proximity ENSG00000183943:2713649-4713649
chrX:3286138-3286289	X	3286139	3286289	ENSG00000205667	protein_coding	ENST00000381130	3006546	279668.000000	proximity ENSG00000205667:2006546-4006546
chrX:3286138-3286289	X	3286139	3286289	ENSG00000214717	protein_coding	ENST00000864353	2500688	785526.000000	proximity ENSG00000214717:1500688-3500688
chrX:3286338-3286489	X	3286339	3286489	ENSG00000002586	protein_coding	ENST00000928650	2690988	595426.000000	proximity ENSG00000002586:1690988-3690988
chrX:3286338-3286489	X	3286339	3286489	ENSG00000006756	protein_coding	ENST00000381154	2929339	357075.000000	proximity ENSG00000006756:1929339-3929339
chrX:3286338-3286489	X	3286339	3286489	ENSG00000056998	protein_coding	ENST00000922781	2828967	457447.000000	proximity ENSG00000056998:1828967-3828967
chrX:3286338-3286489	X	3286339	3286489	ENSG00000062096	protein_coding	ENST00000886822	3041210	245204.000000	proximity ENSG00000062096:2041210-4041210
chrX:3286338-3286489	X	3286339	3286489	ENSG00000101825	protein_coding	ENST00000217939	3346652	60238.000000	proximity ENSG00000101825:2346652-4346652
chrX:3286338-3286489	X	3286339	3286489	ENSG00000124343	protein_coding	ENST00000644266	2752040	534374.000000	proximity ENSG00000124343:1752040-3752040
chrX:3286338-3286489	X	3286339	3286489	ENSG00000157399	protein_coding	ENST00000683290	2964288	322126.000000	proximity ENSG00000157399:1964288-3964288
chrX:3286338-3286489	X	3286339	3286489	ENSG00000169084	protein_coding	ENST00000334651	2500976	785438.000000	proximity ENSG00000169084:1500976-3500976
chrX:3286338-3286489	X	3286339	3286489	ENSG00000183943	protein_coding	ENST00000262848	3713649	427235.000000	proximity ENSG00000183943:2713649-4713649
chrX:3286338-3286489	X	3286339	3286489	ENSG00000205667	protein_coding	ENST00000381130	3006546	279868.000000	proximity ENSG00000205667:2006546-4006546
chrX:3286338-3286489	X	3286339	3286489	ENSG00000214717	protein_coding	ENST00000864353	2500688	785726.000000	proximity ENSG00000214717:1500688-3500688
chrX:3286878-3287029	X	3286879	3287029	ENSG00000002586	protein_coding	ENST00000928650	2690988	595966.000000	proximity ENSG00000002586:1690988-3690988
chrX:3286878-3287029	X	3286879	3287029	ENSG00000006756	protein_coding	ENST00000381154	2929339	357615.000000	proximity ENSG00000006756:1929339-3929339
chrX:3286878-3287029	X	3286879	3287029	ENSG00000056998	protein_coding	ENST00000922781	2828967	457987.000000	proximity ENSG00000056998:1828967-3828967
chrX:3286878-3287029	X	3286879	3287029	ENSG00000062096	protein_coding	ENST00000886822	3041210	245744.000000	proximity ENSG00000062096:2041210-4041210
chrX:3286878-3287029	X	3286879	3287029	ENSG00000101825	protein_coding	ENST00000217939	3346652	59698.000000	proximity ENSG00000101825:2346652-4346652
chrX:3286878-3287029	X	3286879	3287029	ENSG00000124343	protein_coding	ENST00000644266	2752040	534914.000000	proximity ENSG00000124343:1752040-3752040
chrX:3286878-3287029	X	3286879	3287029	ENSG00000157399	protein_coding	ENST00000683290	2964288	322666.000000	proximity ENSG00000157399:1964288-3964288
chrX:3286878-3287029	X	3286879	3287029	ENSG00000169084	protein_coding	ENST00000334651	2500976	785978.000000	proximity ENSG00000169084:1500976-3500976
chrX:3286878-3287029	X	3286879	3287029	ENSG00000183943	protein_coding	ENST00000262848	3713649	426695.000000	proximity ENSG00000183943:2713649-4713649
chrX:3286878-3287029	X	3286879	3287029	ENSG00000205667	protein_coding	ENST00000381130	3006546	280408.000000	proximity ENSG00000205667:2006546-4006546
chrX:3286878-3287029	X	3286879	3287029	ENSG00000214717	protein_coding	ENST00000864353	2500688	786266.000000	proximity ENSG00000214717:1500688-3500688
chrX:32871642-32871793	X	32871643	32871793	ENSG00000198947	protein_coding	ENST00000357033	33211549	339831.000000	proximity ENSG00000198947:32211549-34211549
chrX:32877722-32877873	X	32877723	32877873	ENSG00000198947	protein_coding	ENST00000357033	33211549	333751.000000	proximity ENSG00000198947:32211549-34211549
chrX:3295858-3296009	X	3295859	3296009	ENSG00000002586	protein_coding	ENST00000928650	2690988	604946.000000	proximity ENSG00000002586:1690988-3690988
chrX:3295858-3296009	X	3295859	3296009	ENSG00000006756	protein_coding	ENST00000381154	2929339	366595.000000	proximity ENSG00000006756:1929339-3929339
chrX:3295858-3296009	X	3295859	3296009	ENSG00000056998	protein_coding	ENST00000922781	2828967	466967.000000	proximity ENSG00000056998:1828967-3828967
chrX:3295858-3296009	X	3295859	3296009	ENSG00000062096	protein_coding	ENST00000886822	3041210	254724.000000	proximity ENSG00000062096:2041210-4041210
chrX:3295858-3296009	X	3295859	3296009	ENSG00000101825	protein_coding	ENST00000217939	3346652	50718.000000	proximity ENSG00000101825:2346652-4346652
chrX:3295858-3296009	X	3295859	3296009	ENSG00000124343	protein_coding	ENST00000644266	2752040	543894.000000	proximity ENSG00000124343:1752040-3752040
chrX:3295858-3296009	X	3295859	3296009	ENSG00000157399	protein_coding	ENST00000683290	2964288	331646.000000	proximity ENSG00000157399:1964288-3964288
chrX:3295858-3296009	X	3295859	3296009	ENSG00000169084	protein_coding	ENST00000334651	2500976	794958.000000	proximity ENSG00000169084:1500976-3500976
chrX:3295858-3296009	X	3295859	3296009	ENSG00000183943	protein_coding	ENST00000262848	3713649	417715.000000	proximity ENSG00000183943:2713649-4713649
chrX:3295858-3296009	X	3295859	3296009	ENSG00000205667	protein_coding	ENST00000381130	3006546	289388.000000	proximity ENSG00000205667:2006546-4006546
chrX:3295858-3296009	X	3295859	3296009	ENSG00000214717	protein_coding	ENST00000864353	2500688	795246.000000	proximity ENSG00000214717:1500688-3500688
chrX:3299778-3299929	X	3299779	3299929	ENSG00000002586	protein_coding	ENST00000928650	2690988	608866.000000	proximity ENSG00000002586:1690988-3690988
chrX:3299778-3299929	X	3299779	3299929	ENSG00000006756	protein_coding	ENST00000381154	2929339	370515.000000	proximity ENSG00000006756:1929339-3929339
chrX:3299778-3299929	X	3299779	3299929	ENSG00000056998	protein_coding	ENST00000922781	2828967	470887.000000	proximity ENSG00000056998:1828967-3828967
chrX:3299778-3299929	X	3299779	3299929	ENSG00000062096	protein_coding	ENST00000886822	3041210	258644.000000	proximity ENSG00000062096:2041210-4041210
chrX:3299778-3299929	X	3299779	3299929	ENSG00000101825	protein_coding	ENST00000217939	3346652	46798.000000	proximity ENSG00000101825:2346652-4346652
chrX:3299778-3299929	X	3299779	3299929	ENSG00000124343	protein_coding	ENST00000644266	2752040	547814.000000	proximity ENSG00000124343:1752040-3752040
chrX:3299778-3299929	X	3299779	3299929	ENSG00000157399	protein_coding	ENST00000683290	2964288	335566.000000	proximity ENSG00000157399:1964288-3964288
chrX:3299778-3299929	X	3299779	3299929	ENSG00000169084	protein_coding	ENST00000334651	2500976	798878.000000	proximity ENSG00000169084:1500976-3500976
chrX:3299778-3299929	X	3299779	3299929	ENSG00000183943	protein_coding	ENST00000262848	3713649	413795.000000	proximity ENSG00000183943:2713649-4713649
chrX:3299778-3299929	X	3299779	3299929	ENSG00000205667	protein_coding	ENST00000381130	3006546	293308.000000	proximity ENSG00000205667:2006546-4006546
chrX:3299778-3299929	X	3299779	3299929	ENSG00000214717	protein_coding	ENST00000864353	2500688	799166.000000	proximity ENSG00000214717:1500688-3500688
chrX:33138962-33139113	X	33138963	33139113	ENSG00000185448	protein_coding	ENST00000346193	34132314	993276.000000	proximity ENSG00000185448:33132314-35132314
chrX:33138962-33139113	X	33138963	33139113	ENSG00000198947	protein_coding	ENST00000357033	33211549	72511.000000	proximity ENSG00000198947:32211549-34211549
chrX:33183502-33183653	X	33183503	33183653	ENSG00000185448	protein_coding	ENST00000346193	34132314	948736.000000	proximity ENSG00000185448:33132314-35132314
chrX:33183502-33183653	X	33183503	33183653	ENSG00000198947	protein_coding	ENST00000357033	33211549	27971.000000	proximity ENSG00000198947:32211549-34211549
chrX:33190142-33190293	X	33190143	33190293	ENSG00000185448	protein_coding	ENST00000346193	34132314	942096.000000	proximity ENSG00000185448:33132314-35132314
chrX:33190142-33190293	X	33190143	33190293	ENSG00000198947	protein_coding	ENST00000357033	33211549	21331.000000	proximity ENSG00000198947:32211549-34211549
chrX:33205002-33205153	X	33205003	33205153	ENSG00000185448	protein_coding	ENST00000346193	34132314	927236.000000	proximity ENSG00000185448:33132314-35132314
chrX:33205002-33205153	X	33205003	33205153	ENSG00000198947	protein_coding	ENST00000357033	33211549	6471.000000	proximity ENSG00000198947:32211549-34211549
chrX:33205162-33205313	X	33205163	33205313	ENSG00000185448	protein_coding	ENST00000346193	34132314	927076.000000	proximity ENSG00000185448:33132314-35132314
chrX:33205162-33205313	X	33205163	33205313	ENSG00000198947	protein_coding	ENST00000357033	33211549	6311.000000	proximity ENSG00000198947:32211549-34211549
chrX:33211982-33212133	X	33211983	33212133	ENSG00000185448	protein_coding	ENST00000346193	34132314	920256.000000	proximity ENSG00000185448:33132314-35132314
chrX:33211982-33212133	X	33211983	33212133	ENSG00000198947	protein_coding	ENST00000357033	33211549	509.000000	proximity ENSG00000198947:32211549-34211549
chrX:3326798-3326949	X	3326799	3326949	ENSG00000002586	protein_coding	ENST00000928650	2690988	635886.000000	proximity ENSG00000002586:1690988-3690988
chrX:3326798-3326949	X	3326799	3326949	ENSG00000006756	protein_coding	ENST00000381154	2929339	397535.000000	proximity ENSG00000006756:1929339-3929339
chrX:3326798-3326949	X	3326799	3326949	ENSG00000056998	protein_coding	ENST00000922781	2828967	497907.000000	proximity ENSG00000056998:1828967-3828967
chrX:3326798-3326949	X	3326799	3326949	ENSG00000062096	protein_coding	ENST00000886822	3041210	285664.000000	proximity ENSG00000062096:2041210-4041210
chrX:3326798-3326949	X	3326799	3326949	ENSG00000101825	protein_coding	ENST00000217939	3346652	19778.000000	proximity ENSG00000101825:2346652-4346652
chrX:3326798-3326949	X	3326799	3326949	ENSG00000124343	protein_coding	ENST00000644266	2752040	574834.000000	proximity ENSG00000124343:1752040-3752040
chrX:3326798-3326949	X	3326799	3326949	ENSG00000157399	protein_coding	ENST00000683290	2964288	362586.000000	proximity ENSG00000157399:1964288-3964288
chrX:3326798-3326949	X	3326799	3326949	ENSG00000169084	protein_coding	ENST00000334651	2500976	825898.000000	proximity ENSG00000169084:1500976-3500976
chrX:3326798-3326949	X	3326799	3326949	ENSG00000183943	protein_coding	ENST00000262848	3713649	386775.000000	proximity ENSG00000183943:2713649-4713649
chrX:3326798-3326949	X	3326799	3326949	ENSG00000205667	protein_coding	ENST00000381130	3006546	320328.000000	proximity ENSG00000205667:2006546-4006546
chrX:3326798-3326949	X	3326799	3326949	ENSG00000214717	protein_coding	ENST00000864353	2500688	826186.000000	proximity ENSG00000214717:1500688-3500688
chrX:33307942-33308093	X	33307943	33308093	ENSG00000185448	protein_coding	ENST00000346193	34132314	824296.000000	proximity ENSG00000185448:33132314-35132314
chrX:33307942-33308093	X	33307943	33308093	ENSG00000198947	protein_coding	ENST00000357033	33211549	96469.000000	proximity ENSG00000198947:32211549-34211549
chrX:33308162-33308313	X	33308163	33308313	ENSG00000185448	protein_coding	ENST00000346193	34132314	824076.000000	proximity ENSG00000185448:33132314-35132314
chrX:33308162-33308313	X	33308163	33308313	ENSG00000198947	protein_coding	ENST00000357033	33211549	96689.000000	proximity ENSG00000198947:32211549-34211549
chrX:33336882-33337033	X	33336883	33337033	ENSG00000185448	protein_coding	ENST00000346193	34132314	795356.000000	proximity ENSG00000185448:33132314-35132314
chrX:33336882-33337033	X	33336883	33337033	ENSG00000198947	protein_coding	ENST00000357033	33211549	125409.000000	proximity ENSG00000198947:32211549-34211549
chrX:33339362-33339513	X	33339363	33339513	ENSG00000185448	protein_coding	ENST00000346193	34132314	792876.000000	proximity ENSG00000185448:33132314-35132314
chrX:33339362-33339513	X	33339363	33339513	ENSG00000198947	protein_coding	ENST00000357033	33211549	127889.000000	proximity ENSG00000198947:32211549-34211549
chrX:33434602-33434753	X	33434603	33434753	ENSG00000185448	protein_coding	ENST00000346193	34132314	697636.000000	proximity ENSG00000185448:33132314-35132314
chrX:33434602-33434753	X	33434603	33434753	ENSG00000198947	protein_coding	ENST00000357033	33211549	223129.000000	proximity ENSG00000198947:32211549-34211549
chrX:3345618-3345769	X	3345619	3345769	ENSG00000002586	protein_coding	ENST00000928650	2690988	654706.000000	proximity ENSG00000002586:1690988-3690988
chrX:3345618-3345769	X	3345619	3345769	ENSG00000006756	protein_coding	ENST00000381154	2929339	416355.000000	proximity ENSG00000006756:1929339-3929339
chrX:3345618-3345769	X	3345619	3345769	ENSG00000056998	protein_coding	ENST00000922781	2828967	516727.000000	proximity ENSG00000056998:1828967-3828967
chrX:3345618-3345769	X	3345619	3345769	ENSG00000062096	protein_coding	ENST00000886822	3041210	304484.000000	proximity ENSG00000062096:2041210-4041210
chrX:3345618-3345769	X	3345619	3345769	ENSG00000101825	protein_coding	ENST00000217939	3346652	958.000000	proximity ENSG00000101825:2346652-4346652
chrX:3345618-3345769	X	3345619	3345769	ENSG00000124343	protein_coding	ENST00000644266	2752040	593654.000000	proximity ENSG00000124343:1752040-3752040
chrX:3345618-3345769	X	3345619	3345769	ENSG00000157399	protein_coding	ENST00000683290	2964288	381406.000000	proximity ENSG00000157399:1964288-3964288
chrX:3345618-3345769	X	3345619	3345769	ENSG00000169084	protein_coding	ENST00000334651	2500976	844718.000000	proximity ENSG00000169084:1500976-3500976
chrX:3345618-3345769	X	3345619	3345769	ENSG00000183943	protein_coding	ENST00000262848	3713649	367955.000000	proximity ENSG00000183943:2713649-4713649
chrX:3345618-3345769	X	3345619	3345769	ENSG00000205667	protein_coding	ENST00000381130	3006546	339148.000000	proximity ENSG00000205667:2006546-4006546
chrX:3345618-3345769	X	3345619	3345769	ENSG00000214717	protein_coding	ENST00000864353	2500688	845006.000000	proximity ENSG00000214717:1500688-3500688
chrX:3363078-3363229	X	3363079	3363229	ENSG00000002586	protein_coding	ENST00000928650	2690988	672166.000000	proximity ENSG00000002586:1690988-3690988
chrX:3363078-3363229	X	3363079	3363229	ENSG00000006756	protein_coding	ENST00000381154	2929339	433815.000000	proximity ENSG00000006756:1929339-3929339
chrX:3363078-3363229	X	3363079	3363229	ENSG00000056998	protein_coding	ENST00000922781	2828967	534187.000000	proximity ENSG00000056998:1828967-3828967
chrX:3363078-3363229	X	3363079	3363229	ENSG00000062096	protein_coding	ENST00000886822	3041210	321944.000000	proximity ENSG00000062096:2041210-4041210
chrX:3363078-3363229	X	3363079	3363229	ENSG00000101825	protein_coding	ENST00000217939	3346652	16502.000000	proximity ENSG00000101825:2346652-4346652
chrX:3363078-3363229	X	3363079	3363229	ENSG00000124343	protein_coding	ENST00000644266	2752040	611114.000000	proximity ENSG00000124343:1752040-3752040
chrX:3363078-3363229	X	3363079	3363229	ENSG00000157399	protein_coding	ENST00000683290	2964288	398866.000000	proximity ENSG00000157399:1964288-3964288
chrX:3363078-3363229	X	3363079	3363229	ENSG00000169084	protein_coding	ENST00000334651	2500976	862178.000000	proximity ENSG00000169084:1500976-3500976
chrX:3363078-3363229	X	3363079	3363229	ENSG00000183943	protein_coding	ENST00000262848	3713649	350495.000000	proximity ENSG00000183943:2713649-4713649
chrX:3363078-3363229	X	3363079	3363229	ENSG00000205667	protein_coding	ENST00000381130	3006546	356608.000000	proximity ENSG00000205667:2006546-4006546
chrX:3363078-3363229	X	3363079	3363229	ENSG00000214717	protein_coding	ENST00000864353	2500688	862466.000000	proximity ENSG00000214717:1500688-3500688
chrX:3384458-3384609	X	3384459	3384609	ENSG00000002586	protein_coding	ENST00000928650	2690988	693546.000000	proximity ENSG00000002586:1690988-3690988
chrX:3384458-3384609	X	3384459	3384609	ENSG00000006756	protein_coding	ENST00000381154	2929339	455195.000000	proximity ENSG00000006756:1929339-3929339
chrX:3384458-3384609	X	3384459	3384609	ENSG00000056998	protein_coding	ENST00000922781	2828967	555567.000000	proximity ENSG00000056998:1828967-3828967
chrX:3384458-3384609	X	3384459	3384609	ENSG00000062096	protein_coding	ENST00000886822	3041210	343324.000000	proximity ENSG00000062096:2041210-4041210
chrX:3384458-3384609	X	3384459	3384609	ENSG00000101825	protein_coding	ENST00000217939	3346652	37882.000000	proximity ENSG00000101825:2346652-4346652
chrX:3384458-3384609	X	3384459	3384609	ENSG00000124343	protein_coding	ENST00000644266	2752040	632494.000000	proximity ENSG00000124343:1752040-3752040
chrX:3384458-3384609	X	3384459	3384609	ENSG00000157399	protein_coding	ENST00000683290	2964288	420246.000000	proximity ENSG00000157399:1964288-3964288
chrX:3384458-3384609	X	3384459	3384609	ENSG00000169084	protein_coding	ENST00000334651	2500976	883558.000000	proximity ENSG00000169084:1500976-3500976
chrX:3384458-3384609	X	3384459	3384609	ENSG00000183943	protein_coding	ENST00000262848	3713649	329115.000000	proximity ENSG00000183943:2713649-4713649
chrX:3384458-3384609	X	3384459	3384609	ENSG00000205667	protein_coding	ENST00000381130	3006546	377988.000000	proximity ENSG00000205667:2006546-4006546
chrX:3384458-3384609	X	3384459	3384609	ENSG00000214717	protein_coding	ENST00000864353	2500688	883846.000000	proximity ENSG00000214717:1500688-3500688
chrX:3393298-3393449	X	3393299	3393449	ENSG00000002586	protein_coding	ENST00000928650	2690988	702386.000000	proximity ENSG00000002586:1690988-3690988
chrX:3393298-3393449	X	3393299	3393449	ENSG00000006756	protein_coding	ENST00000381154	2929339	464035.000000	proximity ENSG00000006756:1929339-3929339
chrX:3393298-3393449	X	3393299	3393449	ENSG00000056998	protein_coding	ENST00000922781	2828967	564407.000000	proximity ENSG00000056998:1828967-3828967
chrX:3393298-3393449	X	3393299	3393449	ENSG00000062096	protein_coding	ENST00000886822	3041210	352164.000000	proximity ENSG00000062096:2041210-4041210
chrX:3393298-3393449	X	3393299	3393449	ENSG00000101825	protein_coding	ENST00000217939	3346652	46722.000000	proximity ENSG00000101825:2346652-4346652
chrX:3393298-3393449	X	3393299	3393449	ENSG00000124343	protein_coding	ENST00000644266	2752040	641334.000000	proximity ENSG00000124343:1752040-3752040
chrX:3393298-3393449	X	3393299	3393449	ENSG00000157399	protein_coding	ENST00000683290	2964288	429086.000000	proximity ENSG00000157399:1964288-3964288
chrX:3393298-3393449	X	3393299	3393449	ENSG00000169084	protein_coding	ENST00000334651	2500976	892398.000000	proximity ENSG00000169084:1500976-3500976
chrX:3393298-3393449	X	3393299	3393449	ENSG00000183943	protein_coding	ENST00000262848	3713649	320275.000000	proximity ENSG00000183943:2713649-4713649
chrX:3393298-3393449	X	3393299	3393449	ENSG00000205667	protein_coding	ENST00000381130	3006546	386828.000000	proximity ENSG00000205667:2006546-4006546
chrX:3393298-3393449	X	3393299	3393449	ENSG00000214717	protein_coding	ENST00000864353	2500688	892686.000000	proximity ENSG00000214717:1500688-3500688
chrX:3393538-3393689	X	3393539	3393689	ENSG00000002586	protein_coding	ENST00000928650	2690988	702626.000000	proximity ENSG00000002586:1690988-3690988
chrX:3393538-3393689	X	3393539	3393689	ENSG00000006756	protein_coding	ENST00000381154	2929339	464275.000000	proximity ENSG00000006756:1929339-3929339
chrX:3393538-3393689	X	3393539	3393689	ENSG00000056998	protein_coding	ENST00000922781	2828967	564647.000000	proximity ENSG00000056998:1828967-3828967
chrX:3393538-3393689	X	3393539	3393689	ENSG00000062096	protein_coding	ENST00000886822	3041210	352404.000000	proximity ENSG00000062096:2041210-4041210
chrX:3393538-3393689	X	3393539	3393689	ENSG00000101825	protein_coding	ENST00000217939	3346652	46962.000000	proximity ENSG00000101825:2346652-4346652
chrX:3393538-3393689	X	3393539	3393689	ENSG00000124343	protein_coding	ENST00000644266	2752040	641574.000000	proximity ENSG00000124343:1752040-3752040
chrX:3393538-3393689	X	3393539	3393689	ENSG00000157399	protein_coding	ENST00000683290	2964288	429326.000000	proximity ENSG00000157399:1964288-3964288
chrX:3393538-3393689	X	3393539	3393689	ENSG00000169084	protein_coding	ENST00000334651	2500976	892638.000000	proximity ENSG00000169084:1500976-3500976
chrX:3393538-3393689	X	3393539	3393689	ENSG00000183943	protein_coding	ENST00000262848	3713649	320035.000000	proximity ENSG00000183943:2713649-4713649
chrX:3393538-3393689	X	3393539	3393689	ENSG00000205667	protein_coding	ENST00000381130	3006546	387068.000000	proximity ENSG00000205667:2006546-4006546
chrX:3393538-3393689	X	3393539	3393689	ENSG00000214717	protein_coding	ENST00000864353	2500688	892926.000000	proximity ENSG00000214717:1500688-3500688
chrX:3393878-3394029	X	3393879	3394029	ENSG00000002586	protein_coding	ENST00000928650	2690988	702966.000000	proximity ENSG00000002586:1690988-3690988
chrX:3393878-3394029	X	3393879	3394029	ENSG00000006756	protein_coding	ENST00000381154	2929339	464615.000000	proximity ENSG00000006756:1929339-3929339
chrX:3393878-3394029	X	3393879	3394029	ENSG00000056998	protein_coding	ENST00000922781	2828967	564987.000000	proximity ENSG00000056998:1828967-3828967
chrX:3393878-3394029	X	3393879	3394029	ENSG00000062096	protein_coding	ENST00000886822	3041210	352744.000000	proximity ENSG00000062096:2041210-4041210
chrX:3393878-3394029	X	3393879	3394029	ENSG00000101825	protein_coding	ENST00000217939	3346652	47302.000000	proximity ENSG00000101825:2346652-4346652
chrX:3393878-3394029	X	3393879	3394029	ENSG00000124343	protein_coding	ENST00000644266	2752040	641914.000000	proximity ENSG00000124343:1752040-3752040
chrX:3393878-3394029	X	3393879	3394029	ENSG00000157399	protein_coding	ENST00000683290	2964288	429666.000000	proximity ENSG00000157399:1964288-3964288
chrX:3393878-3394029	X	3393879	3394029	ENSG00000169084	protein_coding	ENST00000334651	2500976	892978.000000	proximity ENSG00000169084:1500976-3500976
chrX:3393878-3394029	X	3393879	3394029	ENSG00000183943	protein_coding	ENST00000262848	3713649	319695.000000	proximity ENSG00000183943:2713649-4713649
chrX:3393878-3394029	X	3393879	3394029	ENSG00000205667	protein_coding	ENST00000381130	3006546	387408.000000	proximity ENSG00000205667:2006546-4006546
chrX:3393878-3394029	X	3393879	3394029	ENSG00000214717	protein_coding	ENST00000864353	2500688	893266.000000	proximity ENSG00000214717:1500688-3500688
chrX:3403898-3404049	X	3403899	3404049	ENSG00000002586	protein_coding	ENST00000928650	2690988	712986.000000	proximity ENSG00000002586:1690988-3690988
chrX:3403898-3404049	X	3403899	3404049	ENSG00000006756	protein_coding	ENST00000381154	2929339	474635.000000	proximity ENSG00000006756:1929339-3929339
chrX:3403898-3404049	X	3403899	3404049	ENSG00000056998	protein_coding	ENST00000922781	2828967	575007.000000	proximity ENSG00000056998:1828967-3828967
chrX:3403898-3404049	X	3403899	3404049	ENSG00000062096	protein_coding	ENST00000886822	3041210	362764.000000	proximity ENSG00000062096:2041210-4041210
chrX:3403898-3404049	X	3403899	3404049	ENSG00000101825	protein_coding	ENST00000217939	3346652	57322.000000	proximity ENSG00000101825:2346652-4346652
chrX:3403898-3404049	X	3403899	3404049	ENSG00000124343	protein_coding	ENST00000644266	2752040	651934.000000	proximity ENSG00000124343:1752040-3752040
chrX:3403898-3404049	X	3403899	3404049	ENSG00000157399	protein_coding	ENST00000683290	2964288	439686.000000	proximity ENSG00000157399:1964288-3964288
chrX:3403898-3404049	X	3403899	3404049	ENSG00000169084	protein_coding	ENST00000334651	2500976	902998.000000	proximity ENSG00000169084:1500976-3500976
chrX:3403898-3404049	X	3403899	3404049	ENSG00000183943	protein_coding	ENST00000262848	3713649	309675.000000	proximity ENSG00000183943:2713649-4713649
chrX:3403898-3404049	X	3403899	3404049	ENSG00000205667	protein_coding	ENST00000381130	3006546	397428.000000	proximity ENSG00000205667:2006546-4006546
chrX:3403898-3404049	X	3403899	3404049	ENSG00000214717	protein_coding	ENST00000864353	2500688	903286.000000	proximity ENSG00000214717:1500688-3500688
chrX:34288902-34289053	X	34288903	34289053	ENSG00000147027	protein_coding	ENST00000275954	34657285	368307.000000	proximity ENSG00000147027:33657285-35657285
chrX:34288902-34289053	X	34288903	34289053	ENSG00000185448	protein_coding	ENST00000346193	34132314	156664.000000	proximity ENSG00000185448:33132314-35132314
chrX:34288902-34289053	X	34288903	34289053	ENSG00000189132	protein_coding	ENST00000329357	34942796	653818.000000	proximity ENSG00000189132:33942796-35942796
chrX:34300982-34301133	X	34300983	34301133	ENSG00000147027	protein_coding	ENST00000275954	34657285	356227.000000	proximity ENSG00000147027:33657285-35657285
chrX:34300982-34301133	X	34300983	34301133	ENSG00000185448	protein_coding	ENST00000346193	34132314	168744.000000	proximity ENSG00000185448:33132314-35132314
chrX:34300982-34301133	X	34300983	34301133	ENSG00000189132	protein_coding	ENST00000329357	34942796	641738.000000	proximity ENSG00000189132:33942796-35942796
chrX:34341382-34341533	X	34341383	34341533	ENSG00000147027	protein_coding	ENST00000275954	34657285	315827.000000	proximity ENSG00000147027:33657285-35657285
chrX:34341382-34341533	X	34341383	34341533	ENSG00000185448	protein_coding	ENST00000346193	34132314	209144.000000	proximity ENSG00000185448:33132314-35132314
chrX:34341382-34341533	X	34341383	34341533	ENSG00000189132	protein_coding	ENST00000329357	34942796	601338.000000	proximity ENSG00000189132:33942796-35942796
chrX:34350642-34350793	X	34350643	34350793	ENSG00000147027	protein_coding	ENST00000275954	34657285	306567.000000	proximity ENSG00000147027:33657285-35657285
chrX:34350642-34350793	X	34350643	34350793	ENSG00000185448	protein_coding	ENST00000346193	34132314	218404.000000	proximity ENSG00000185448:33132314-35132314
chrX:34350642-34350793	X	34350643	34350793	ENSG00000189132	protein_coding	ENST00000329357	34942796	592078.000000	proximity ENSG00000189132:33942796-35942796
chrX:34365602-34365753	X	34365603	34365753	ENSG00000147027	protein_coding	ENST00000275954	34657285	291607.000000	proximity ENSG00000147027:33657285-35657285
chrX:34365602-34365753	X	34365603	34365753	ENSG00000185448	protein_coding	ENST00000346193	34132314	233364.000000	proximity ENSG00000185448:33132314-35132314
chrX:34365602-34365753	X	34365603	34365753	ENSG00000189132	protein_coding	ENST00000329357	34942796	577118.000000	proximity ENSG00000189132:33942796-35942796
chrX:34371862-34372013	X	34371863	34372013	ENSG00000147027	protein_coding	ENST00000275954	34657285	285347.000000	proximity ENSG00000147027:33657285-35657285
chrX:34371862-34372013	X	34371863	34372013	ENSG00000185448	protein_coding	ENST00000346193	34132314	239624.000000	proximity ENSG00000185448:33132314-35132314
chrX:34371862-34372013	X	34371863	34372013	ENSG00000189132	protein_coding	ENST00000329357	34942796	570858.000000	proximity ENSG00000189132:33942796-35942796
chrX:34379982-34380133	X	34379983	34380133	ENSG00000147027	protein_coding	ENST00000275954	34657285	277227.000000	proximity ENSG00000147027:33657285-35657285
chrX:34379982-34380133	X	34379983	34380133	ENSG00000185448	protein_coding	ENST00000346193	34132314	247744.000000	proximity ENSG00000185448:33132314-35132314
chrX:34379982-34380133	X	34379983	34380133	ENSG00000189132	protein_coding	ENST00000329357	34942796	562738.000000	proximity ENSG00000189132:33942796-35942796
chrX:34381382-34381533	X	34381383	34381533	ENSG00000147027	protein_coding	ENST00000275954	34657285	275827.000000	proximity ENSG00000147027:33657285-35657285
chrX:34381382-34381533	X	34381383	34381533	ENSG00000185448	protein_coding	ENST00000346193	34132314	249144.000000	proximity ENSG00000185448:33132314-35132314
chrX:34381382-34381533	X	34381383	34381533	ENSG00000189132	protein_coding	ENST00000329357	34942796	561338.000000	proximity ENSG00000189132:33942796-35942796
chrX:34382582-34382733	X	34382583	34382733	ENSG00000147027	protein_coding	ENST00000275954	34657285	274627.000000	proximity ENSG00000147027:33657285-35657285
chrX:34382582-34382733	X	34382583	34382733	ENSG00000185448	protein_coding	ENST00000346193	34132314	250344.000000	proximity ENSG00000185448:33132314-35132314
chrX:34382582-34382733	X	34382583	34382733	ENSG00000189132	protein_coding	ENST00000329357	34942796	560138.000000	proximity ENSG00000189132:33942796-35942796
chrX:34382747-34382898	X	34382748	34382898	ENSG00000147027	protein_coding	ENST00000275954	34657285	274462.000000	proximity ENSG00000147027:33657285-35657285
chrX:34382747-34382898	X	34382748	34382898	ENSG00000185448	protein_coding	ENST00000346193	34132314	250509.000000	proximity ENSG00000185448:33132314-35132314
chrX:34382747-34382898	X	34382748	34382898	ENSG00000189132	protein_coding	ENST00000329357	34942796	559973.000000	proximity ENSG00000189132:33942796-35942796
chrX:34404482-34404633	X	34404483	34404633	ENSG00000147027	protein_coding	ENST00000275954	34657285	252727.000000	proximity ENSG00000147027:33657285-35657285
chrX:34404482-34404633	X	34404483	34404633	ENSG00000185448	protein_coding	ENST00000346193	34132314	272244.000000	proximity ENSG00000185448:33132314-35132314
chrX:34404482-34404633	X	34404483	34404633	ENSG00000189132	protein_coding	ENST00000329357	34942796	538238.000000	proximity ENSG00000189132:33942796-35942796
chrX:34426442-34426593	X	34426443	34426593	ENSG00000147027	protein_coding	ENST00000275954	34657285	230767.000000	proximity ENSG00000147027:33657285-35657285
chrX:34426442-34426593	X	34426443	34426593	ENSG00000185448	protein_coding	ENST00000346193	34132314	294204.000000	proximity ENSG00000185448:33132314-35132314
chrX:34426442-34426593	X	34426443	34426593	ENSG00000189132	protein_coding	ENST00000329357	34942796	516278.000000	proximity ENSG00000189132:33942796-35942796
chrX:34467722-34467873	X	34467723	34467873	ENSG00000147027	protein_coding	ENST00000275954	34657285	189487.000000	proximity ENSG00000147027:33657285-35657285
chrX:34467722-34467873	X	34467723	34467873	ENSG00000185448	protein_coding	ENST00000346193	34132314	335484.000000	proximity ENSG00000185448:33132314-35132314
chrX:34467722-34467873	X	34467723	34467873	ENSG00000189132	protein_coding	ENST00000329357	34942796	474998.000000	proximity ENSG00000189132:33942796-35942796
chrX:3449458-3449609	X	3449459	3449609	ENSG00000002586	protein_coding	ENST00000928650	2690988	758546.000000	proximity ENSG00000002586:1690988-3690988
chrX:3449458-3449609	X	3449459	3449609	ENSG00000006756	protein_coding	ENST00000381154	2929339	520195.000000	proximity ENSG00000006756:1929339-3929339
chrX:3449458-3449609	X	3449459	3449609	ENSG00000056998	protein_coding	ENST00000922781	2828967	620567.000000	proximity ENSG00000056998:1828967-3828967
chrX:3449458-3449609	X	3449459	3449609	ENSG00000062096	protein_coding	ENST00000886822	3041210	408324.000000	proximity ENSG00000062096:2041210-4041210
chrX:3449458-3449609	X	3449459	3449609	ENSG00000101825	protein_coding	ENST00000217939	3346652	102882.000000	proximity ENSG00000101825:2346652-4346652
chrX:3449458-3449609	X	3449459	3449609	ENSG00000124343	protein_coding	ENST00000644266	2752040	697494.000000	proximity ENSG00000124343:1752040-3752040
chrX:3449458-3449609	X	3449459	3449609	ENSG00000157399	protein_coding	ENST00000683290	2964288	485246.000000	proximity ENSG00000157399:1964288-3964288
chrX:3449458-3449609	X	3449459	3449609	ENSG00000169084	protein_coding	ENST00000334651	2500976	948558.000000	proximity ENSG00000169084:1500976-3500976
chrX:3449458-3449609	X	3449459	3449609	ENSG00000183943	protein_coding	ENST00000262848	3713649	264115.000000	proximity ENSG00000183943:2713649-4713649
chrX:3449458-3449609	X	3449459	3449609	ENSG00000205667	protein_coding	ENST00000381130	3006546	442988.000000	proximity ENSG00000205667:2006546-4006546
chrX:3449458-3449609	X	3449459	3449609	ENSG00000214717	protein_coding	ENST00000864353	2500688	948846.000000	proximity ENSG00000214717:1500688-3500688
chrX:3450858-3451009	X	3450859	3451009	ENSG00000002586	protein_coding	ENST00000928650	2690988	759946.000000	proximity ENSG00000002586:1690988-3690988
chrX:3450858-3451009	X	3450859	3451009	ENSG00000006756	protein_coding	ENST00000381154	2929339	521595.000000	proximity ENSG00000006756:1929339-3929339
chrX:3450858-3451009	X	3450859	3451009	ENSG00000056998	protein_coding	ENST00000922781	2828967	621967.000000	proximity ENSG00000056998:1828967-3828967
chrX:3450858-3451009	X	3450859	3451009	ENSG00000062096	protein_coding	ENST00000886822	3041210	409724.000000	proximity ENSG00000062096:2041210-4041210
chrX:3450858-3451009	X	3450859	3451009	ENSG00000101825	protein_coding	ENST00000217939	3346652	104282.000000	proximity ENSG00000101825:2346652-4346652
chrX:3450858-3451009	X	3450859	3451009	ENSG00000124343	protein_coding	ENST00000644266	2752040	698894.000000	proximity ENSG00000124343:1752040-3752040
chrX:3450858-3451009	X	3450859	3451009	ENSG00000157399	protein_coding	ENST00000683290	2964288	486646.000000	proximity ENSG00000157399:1964288-3964288
chrX:3450858-3451009	X	3450859	3451009	ENSG00000169084	protein_coding	ENST00000334651	2500976	949958.000000	proximity ENSG00000169084:1500976-3500976
chrX:3450858-3451009	X	3450859	3451009	ENSG00000183943	protein_coding	ENST00000262848	3713649	262715.000000	proximity ENSG00000183943:2713649-4713649
chrX:3450858-3451009	X	3450859	3451009	ENSG00000205667	protein_coding	ENST00000381130	3006546	444388.000000	proximity ENSG00000205667:2006546-4006546
chrX:3450858-3451009	X	3450859	3451009	ENSG00000214717	protein_coding	ENST00000864353	2500688	950246.000000	proximity ENSG00000214717:1500688-3500688
chrX:3451038-3451189	X	3451039	3451189	ENSG00000002586	protein_coding	ENST00000928650	2690988	760126.000000	proximity ENSG00000002586:1690988-3690988
chrX:3451038-3451189	X	3451039	3451189	ENSG00000006756	protein_coding	ENST00000381154	2929339	521775.000000	proximity ENSG00000006756:1929339-3929339
chrX:3451038-3451189	X	3451039	3451189	ENSG00000056998	protein_coding	ENST00000922781	2828967	622147.000000	proximity ENSG00000056998:1828967-3828967
chrX:3451038-3451189	X	3451039	3451189	ENSG00000062096	protein_coding	ENST00000886822	3041210	409904.000000	proximity ENSG00000062096:2041210-4041210
chrX:3451038-3451189	X	3451039	3451189	ENSG00000101825	protein_coding	ENST00000217939	3346652	104462.000000	proximity ENSG00000101825:2346652-4346652
chrX:3451038-3451189	X	3451039	3451189	ENSG00000124343	protein_coding	ENST00000644266	2752040	699074.000000	proximity ENSG00000124343:1752040-3752040
chrX:3451038-3451189	X	3451039	3451189	ENSG00000157399	protein_coding	ENST00000683290	2964288	486826.000000	proximity ENSG00000157399:1964288-3964288
chrX:3451038-3451189	X	3451039	3451189	ENSG00000169084	protein_coding	ENST00000334651	2500976	950138.000000	proximity ENSG00000169084:1500976-3500976
chrX:3451038-3451189	X	3451039	3451189	ENSG00000183943	protein_coding	ENST00000262848	3713649	262535.000000	proximity ENSG00000183943:2713649-4713649
chrX:3451038-3451189	X	3451039	3451189	ENSG00000205667	protein_coding	ENST00000381130	3006546	444568.000000	proximity ENSG00000205667:2006546-4006546
chrX:3451038-3451189	X	3451039	3451189	ENSG00000214717	protein_coding	ENST00000864353	2500688	950426.000000	proximity ENSG00000214717:1500688-3500688
chrX:3451698-3451849	X	3451699	3451849	ENSG00000002586	protein_coding	ENST00000928650	2690988	760786.000000	proximity ENSG00000002586:1690988-3690988
chrX:3451698-3451849	X	3451699	3451849	ENSG00000006756	protein_coding	ENST00000381154	2929339	522435.000000	proximity ENSG00000006756:1929339-3929339
chrX:3451698-3451849	X	3451699	3451849	ENSG00000056998	protein_coding	ENST00000922781	2828967	622807.000000	proximity ENSG00000056998:1828967-3828967
chrX:3451698-3451849	X	3451699	3451849	ENSG00000062096	protein_coding	ENST00000886822	3041210	410564.000000	proximity ENSG00000062096:2041210-4041210
chrX:3451698-3451849	X	3451699	3451849	ENSG00000101825	protein_coding	ENST00000217939	3346652	105122.000000	proximity ENSG00000101825:2346652-4346652
chrX:3451698-3451849	X	3451699	3451849	ENSG00000124343	protein_coding	ENST00000644266	2752040	699734.000000	proximity ENSG00000124343:1752040-3752040
chrX:3451698-3451849	X	3451699	3451849	ENSG00000157399	protein_coding	ENST00000683290	2964288	487486.000000	proximity ENSG00000157399:1964288-3964288
chrX:3451698-3451849	X	3451699	3451849	ENSG00000169084	protein_coding	ENST00000334651	2500976	950798.000000	proximity ENSG00000169084:1500976-3500976
chrX:3451698-3451849	X	3451699	3451849	ENSG00000183943	protein_coding	ENST00000262848	3713649	261875.000000	proximity ENSG00000183943:2713649-4713649
chrX:3451698-3451849	X	3451699	3451849	ENSG00000205667	protein_coding	ENST00000381130	3006546	445228.000000	proximity ENSG00000205667:2006546-4006546
chrX:3451698-3451849	X	3451699	3451849	ENSG00000214717	protein_coding	ENST00000864353	2500688	951086.000000	proximity ENSG00000214717:1500688-3500688
chrX:34521662-34521813	X	34521663	34521813	ENSG00000147027	protein_coding	ENST00000275954	34657285	135547.000000	proximity ENSG00000147027:33657285-35657285
chrX:34521662-34521813	X	34521663	34521813	ENSG00000185448	protein_coding	ENST00000346193	34132314	389424.000000	proximity ENSG00000185448:33132314-35132314
chrX:34521662-34521813	X	34521663	34521813	ENSG00000189132	protein_coding	ENST00000329357	34942796	421058.000000	proximity ENSG00000189132:33942796-35942796
chrX:34528162-34528313	X	34528163	34528313	ENSG00000147027	protein_coding	ENST00000275954	34657285	129047.000000	proximity ENSG00000147027:33657285-35657285
chrX:34528162-34528313	X	34528163	34528313	ENSG00000185448	protein_coding	ENST00000346193	34132314	395924.000000	proximity ENSG00000185448:33132314-35132314
chrX:34528162-34528313	X	34528163	34528313	ENSG00000189132	protein_coding	ENST00000329357	34942796	414558.000000	proximity ENSG00000189132:33942796-35942796
chrX:34559482-34559633	X	34559483	34559633	ENSG00000147027	protein_coding	ENST00000275954	34657285	97727.000000	proximity ENSG00000147027:33657285-35657285
chrX:34559482-34559633	X	34559483	34559633	ENSG00000185448	protein_coding	ENST00000346193	34132314	427244.000000	proximity ENSG00000185448:33132314-35132314
chrX:34559482-34559633	X	34559483	34559633	ENSG00000189132	protein_coding	ENST00000329357	34942796	383238.000000	proximity ENSG00000189132:33942796-35942796
chrX:34563902-34564053	X	34563903	34564053	ENSG00000147027	protein_coding	ENST00000275954	34657285	93307.000000	proximity ENSG00000147027:33657285-35657285
chrX:34563902-34564053	X	34563903	34564053	ENSG00000185448	protein_coding	ENST00000346193	34132314	431664.000000	proximity ENSG00000185448:33132314-35132314
chrX:34563902-34564053	X	34563903	34564053	ENSG00000189132	protein_coding	ENST00000329357	34942796	378818.000000	proximity ENSG00000189132:33942796-35942796
chrX:34578322-34578473	X	34578323	34578473	ENSG00000147027	protein_coding	ENST00000275954	34657285	78887.000000	proximity ENSG00000147027:33657285-35657285
chrX:34578322-34578473	X	34578323	34578473	ENSG00000185448	protein_coding	ENST00000346193	34132314	446084.000000	proximity ENSG00000185448:33132314-35132314
chrX:34578322-34578473	X	34578323	34578473	ENSG00000189132	protein_coding	ENST00000329357	34942796	364398.000000	proximity ENSG00000189132:33942796-35942796
chrX:34585682-34585833	X	34585683	34585833	ENSG00000147027	protein_coding	ENST00000275954	34657285	71527.000000	proximity ENSG00000147027:33657285-35657285
chrX:34585682-34585833	X	34585683	34585833	ENSG00000185448	protein_coding	ENST00000346193	34132314	453444.000000	proximity ENSG00000185448:33132314-35132314
chrX:34585682-34585833	X	34585683	34585833	ENSG00000189132	protein_coding	ENST00000329357	34942796	357038.000000	proximity ENSG00000189132:33942796-35942796
chrX:34587062-34587213	X	34587063	34587213	ENSG00000147027	protein_coding	ENST00000275954	34657285	70147.000000	proximity ENSG00000147027:33657285-35657285
chrX:34587062-34587213	X	34587063	34587213	ENSG00000185448	protein_coding	ENST00000346193	34132314	454824.000000	proximity ENSG00000185448:33132314-35132314
chrX:34587062-34587213	X	34587063	34587213	ENSG00000189132	protein_coding	ENST00000329357	34942796	355658.000000	proximity ENSG00000189132:33942796-35942796
chrX:34612122-34612273	X	34612123	34612273	ENSG00000147027	protein_coding	ENST00000275954	34657285	45087.000000	proximity ENSG00000147027:33657285-35657285
chrX:34612122-34612273	X	34612123	34612273	ENSG00000185448	protein_coding	ENST00000346193	34132314	479884.000000	proximity ENSG00000185448:33132314-35132314
chrX:34612122-34612273	X	34612123	34612273	ENSG00000189132	protein_coding	ENST00000329357	34942796	330598.000000	proximity ENSG00000189132:33942796-35942796
chrX:3461398-3461549	X	3461399	3461549	ENSG00000002586	protein_coding	ENST00000928650	2690988	770486.000000	proximity ENSG00000002586:1690988-3690988
chrX:3461398-3461549	X	3461399	3461549	ENSG00000006756	protein_coding	ENST00000381154	2929339	532135.000000	proximity ENSG00000006756:1929339-3929339
chrX:3461398-3461549	X	3461399	3461549	ENSG00000056998	protein_coding	ENST00000922781	2828967	632507.000000	proximity ENSG00000056998:1828967-3828967
chrX:3461398-3461549	X	3461399	3461549	ENSG00000062096	protein_coding	ENST00000886822	3041210	420264.000000	proximity ENSG00000062096:2041210-4041210
chrX:3461398-3461549	X	3461399	3461549	ENSG00000101825	protein_coding	ENST00000217939	3346652	114822.000000	proximity ENSG00000101825:2346652-4346652
chrX:3461398-3461549	X	3461399	3461549	ENSG00000124343	protein_coding	ENST00000644266	2752040	709434.000000	proximity ENSG00000124343:1752040-3752040
chrX:3461398-3461549	X	3461399	3461549	ENSG00000157399	protein_coding	ENST00000683290	2964288	497186.000000	proximity ENSG00000157399:1964288-3964288
chrX:3461398-3461549	X	3461399	3461549	ENSG00000169084	protein_coding	ENST00000334651	2500976	960498.000000	proximity ENSG00000169084:1500976-3500976
chrX:3461398-3461549	X	3461399	3461549	ENSG00000183943	protein_coding	ENST00000262848	3713649	252175.000000	proximity ENSG00000183943:2713649-4713649
chrX:3461398-3461549	X	3461399	3461549	ENSG00000205667	protein_coding	ENST00000381130	3006546	454928.000000	proximity ENSG00000205667:2006546-4006546
chrX:3461398-3461549	X	3461399	3461549	ENSG00000214717	protein_coding	ENST00000864353	2500688	960786.000000	proximity ENSG00000214717:1500688-3500688
chrX:3461898-3462049	X	3461899	3462049	ENSG00000002586	protein_coding	ENST00000928650	2690988	770986.000000	proximity ENSG00000002586:1690988-3690988
chrX:3461898-3462049	X	3461899	3462049	ENSG00000006756	protein_coding	ENST00000381154	2929339	532635.000000	proximity ENSG00000006756:1929339-3929339
chrX:3461898-3462049	X	3461899	3462049	ENSG00000056998	protein_coding	ENST00000922781	2828967	633007.000000	proximity ENSG00000056998:1828967-3828967
chrX:3461898-3462049	X	3461899	3462049	ENSG00000062096	protein_coding	ENST00000886822	3041210	420764.000000	proximity ENSG00000062096:2041210-4041210
chrX:3461898-3462049	X	3461899	3462049	ENSG00000101825	protein_coding	ENST00000217939	3346652	115322.000000	proximity ENSG00000101825:2346652-4346652
chrX:3461898-3462049	X	3461899	3462049	ENSG00000124343	protein_coding	ENST00000644266	2752040	709934.000000	proximity ENSG00000124343:1752040-3752040
chrX:3461898-3462049	X	3461899	3462049	ENSG00000157399	protein_coding	ENST00000683290	2964288	497686.000000	proximity ENSG00000157399:1964288-3964288
chrX:3461898-3462049	X	3461899	3462049	ENSG00000169084	protein_coding	ENST00000334651	2500976	960998.000000	proximity ENSG00000169084:1500976-3500976
chrX:3461898-3462049	X	3461899	3462049	ENSG00000183943	protein_coding	ENST00000262848	3713649	251675.000000	proximity ENSG00000183943:2713649-4713649
chrX:3461898-3462049	X	3461899	3462049	ENSG00000205667	protein_coding	ENST00000381130	3006546	455428.000000	proximity ENSG00000205667:2006546-4006546
chrX:3461898-3462049	X	3461899	3462049	ENSG00000214717	protein_coding	ENST00000864353	2500688	961286.000000	proximity ENSG00000214717:1500688-3500688
chrX:34629622-34629773	X	34629623	34629773	ENSG00000147027	protein_coding	ENST00000275954	34657285	27587.000000	proximity ENSG00000147027:33657285-35657285
chrX:34629622-34629773	X	34629623	34629773	ENSG00000185448	protein_coding	ENST00000346193	34132314	497384.000000	proximity ENSG00000185448:33132314-35132314
chrX:34629622-34629773	X	34629623	34629773	ENSG00000189132	protein_coding	ENST00000329357	34942796	313098.000000	proximity ENSG00000189132:33942796-35942796
chrX:34631982-34632133	X	34631983	34632133	ENSG00000147027	protein_coding	ENST00000275954	34657285	25227.000000	proximity ENSG00000147027:33657285-35657285
chrX:34631982-34632133	X	34631983	34632133	ENSG00000185448	protein_coding	ENST00000346193	34132314	499744.000000	proximity ENSG00000185448:33132314-35132314
chrX:34631982-34632133	X	34631983	34632133	ENSG00000189132	protein_coding	ENST00000329357	34942796	310738.000000	proximity ENSG00000189132:33942796-35942796
chrX:34638282-34638433	X	34638283	34638433	ENSG00000147027	protein_coding	ENST00000275954	34657285	18927.000000	proximity ENSG00000147027:33657285-35657285
chrX:34638282-34638433	X	34638283	34638433	ENSG00000185448	protein_coding	ENST00000346193	34132314	506044.000000	proximity ENSG00000185448:33132314-35132314
chrX:34638282-34638433	X	34638283	34638433	ENSG00000189132	protein_coding	ENST00000329357	34942796	304438.000000	proximity ENSG00000189132:33942796-35942796
chrX:34653942-34654093	X	34653943	34654093	ENSG00000147027	protein_coding	ENST00000275954	34657285	3267.000000	proximity ENSG00000147027:33657285-35657285
chrX:34653942-34654093	X	34653943	34654093	ENSG00000185448	protein_coding	ENST00000346193	34132314	521704.000000	proximity ENSG00000185448:33132314-35132314
chrX:34653942-34654093	X	34653943	34654093	ENSG00000189132	protein_coding	ENST00000329357	34942796	288778.000000	proximity ENSG00000189132:33942796-35942796
chrX:34654382-34654533	X	34654383	34654533	ENSG00000147027	protein_coding	ENST00000275954	34657285	2827.000000	proximity ENSG00000147027:33657285-35657285
chrX:34654382-34654533	X	34654383	34654533	ENSG00000185448	protein_coding	ENST00000346193	34132314	522144.000000	proximity ENSG00000185448:33132314-35132314
chrX:34654382-34654533	X	34654383	34654533	ENSG00000189132	protein_coding	ENST00000329357	34942796	288338.000000	proximity ENSG00000189132:33942796-35942796
chrX:34655562-34655713	X	34655563	34655713	ENSG00000147027	protein_coding	ENST00000275954	34657285	1647.000000	proximity ENSG00000147027:33657285-35657285
chrX:34655562-34655713	X	34655563	34655713	ENSG00000185448	protein_coding	ENST00000346193	34132314	523324.000000	proximity ENSG00000185448:33132314-35132314
chrX:34655562-34655713	X	34655563	34655713	ENSG00000189132	protein_coding	ENST00000329357	34942796	287158.000000	proximity ENSG00000189132:33942796-35942796
chrX:34657602-34657753	X	34657603	34657753	ENSG00000147027	protein_coding	ENST00000275954	34657285	393.000000	proximity ENSG00000147027:33657285-35657285
chrX:34657602-34657753	X	34657603	34657753	ENSG00000185448	protein_coding	ENST00000346193	34132314	525364.000000	proximity ENSG00000185448:33132314-35132314
chrX:34657602-34657753	X	34657603	34657753	ENSG00000189132	protein_coding	ENST00000329357	34942796	285118.000000	proximity ENSG00000189132:33942796-35942796
chrX:34658402-34658553	X	34658403	34658553	ENSG00000147027	protein_coding	ENST00000275954	34657285	1193.000000	proximity ENSG00000147027:33657285-35657285
chrX:34658402-34658553	X	34658403	34658553	ENSG00000185448	protein_coding	ENST00000346193	34132314	526164.000000	proximity ENSG00000185448:33132314-35132314
chrX:34658402-34658553	X	34658403	34658553	ENSG00000189132	protein_coding	ENST00000329357	34942796	284318.000000	proximity ENSG00000189132:33942796-35942796
chrX:34734507-34734658	X	34734508	34734658	ENSG00000147027	protein_coding	ENST00000275954	34657285	77298.000000	proximity ENSG00000147027:33657285-35657285
chrX:34734507-34734658	X	34734508	34734658	ENSG00000185448	protein_coding	ENST00000346193	34132314	602269.000000	proximity ENSG00000185448:33132314-35132314
chrX:34734507-34734658	X	34734508	34734658	ENSG00000189132	protein_coding	ENST00000329357	34942796	208213.000000	proximity ENSG00000189132:33942796-35942796
chrX:34770642-34770793	X	34770643	34770793	ENSG00000147027	protein_coding	ENST00000275954	34657285	113433.000000	proximity ENSG00000147027:33657285-35657285
chrX:34770642-34770793	X	34770643	34770793	ENSG00000185448	protein_coding	ENST00000346193	34132314	638404.000000	proximity ENSG00000185448:33132314-35132314
chrX:34770642-34770793	X	34770643	34770793	ENSG00000189132	protein_coding	ENST00000329357	34942796	172078.000000	proximity ENSG00000189132:33942796-35942796
chrX:34779062-34779213	X	34779063	34779213	ENSG00000147027	protein_coding	ENST00000275954	34657285	121853.000000	proximity ENSG00000147027:33657285-35657285
chrX:34779062-34779213	X	34779063	34779213	ENSG00000185448	protein_coding	ENST00000346193	34132314	646824.000000	proximity ENSG00000185448:33132314-35132314
chrX:34779062-34779213	X	34779063	34779213	ENSG00000189132	protein_coding	ENST00000329357	34942796	163658.000000	proximity ENSG00000189132:33942796-35942796
chrX:34810442-34810593	X	34810443	34810593	ENSG00000147027	protein_coding	ENST00000275954	34657285	153233.000000	proximity ENSG00000147027:33657285-35657285
chrX:34810442-34810593	X	34810443	34810593	ENSG00000185448	protein_coding	ENST00000346193	34132314	678204.000000	proximity ENSG00000185448:33132314-35132314
chrX:34810442-34810593	X	34810443	34810593	ENSG00000189023	protein_coding	ENST00000399989	35798342	987824.000000	proximity ENSG00000189023:34798342-36798342
chrX:34810442-34810593	X	34810443	34810593	ENSG00000189132	protein_coding	ENST00000329357	34942796	132278.000000	proximity ENSG00000189132:33942796-35942796
chrX:34813722-34813873	X	34813723	34813873	ENSG00000147027	protein_coding	ENST00000275954	34657285	156513.000000	proximity ENSG00000147027:33657285-35657285
chrX:34813722-34813873	X	34813723	34813873	ENSG00000185448	protein_coding	ENST00000346193	34132314	681484.000000	proximity ENSG00000185448:33132314-35132314
chrX:34813722-34813873	X	34813723	34813873	ENSG00000189023	protein_coding	ENST00000399989	35798342	984544.000000	proximity ENSG00000189023:34798342-36798342
chrX:34813722-34813873	X	34813723	34813873	ENSG00000189132	protein_coding	ENST00000329357	34942796	128998.000000	proximity ENSG00000189132:33942796-35942796
chrX:34848382-34848533	X	34848383	34848533	ENSG00000147027	protein_coding	ENST00000275954	34657285	191173.000000	proximity ENSG00000147027:33657285-35657285
chrX:34848382-34848533	X	34848383	34848533	ENSG00000185448	protein_coding	ENST00000346193	34132314	716144.000000	proximity ENSG00000185448:33132314-35132314
chrX:34848382-34848533	X	34848383	34848533	ENSG00000189023	protein_coding	ENST00000399989	35798342	949884.000000	proximity ENSG00000189023:34798342-36798342
chrX:34848382-34848533	X	34848383	34848533	ENSG00000189132	protein_coding	ENST00000329357	34942796	94338.000000	proximity ENSG00000189132:33942796-35942796
chrX:34849462-34849613	X	34849463	34849613	ENSG00000147027	protein_coding	ENST00000275954	34657285	192253.000000	proximity ENSG00000147027:33657285-35657285
chrX:34849462-34849613	X	34849463	34849613	ENSG00000185448	protein_coding	ENST00000346193	34132314	717224.000000	proximity ENSG00000185448:33132314-35132314
chrX:34849462-34849613	X	34849463	34849613	ENSG00000189023	protein_coding	ENST00000399989	35798342	948804.000000	proximity ENSG00000189023:34798342-36798342
chrX:34849462-34849613	X	34849463	34849613	ENSG00000189132	protein_coding	ENST00000329357	34942796	93258.000000	proximity ENSG00000189132:33942796-35942796
chrX:34866762-34866913	X	34866763	34866913	ENSG00000147027	protein_coding	ENST00000275954	34657285	209553.000000	proximity ENSG00000147027:33657285-35657285
chrX:34866762-34866913	X	34866763	34866913	ENSG00000185448	protein_coding	ENST00000346193	34132314	734524.000000	proximity ENSG00000185448:33132314-35132314
chrX:34866762-34866913	X	34866763	34866913	ENSG00000189023	protein_coding	ENST00000399989	35798342	931504.000000	proximity ENSG00000189023:34798342-36798342
chrX:34866762-34866913	X	34866763	34866913	ENSG00000189132	protein_coding	ENST00000329357	34942796	75958.000000	proximity ENSG00000189132:33942796-35942796
chrX:34873582-34873733	X	34873583	34873733	ENSG00000147027	protein_coding	ENST00000275954	34657285	216373.000000	proximity ENSG00000147027:33657285-35657285
chrX:34873582-34873733	X	34873583	34873733	ENSG00000185448	protein_coding	ENST00000346193	34132314	741344.000000	proximity ENSG00000185448:33132314-35132314
chrX:34873582-34873733	X	34873583	34873733	ENSG00000189023	protein_coding	ENST00000399989	35798342	924684.000000	proximity ENSG00000189023:34798342-36798342
chrX:34873582-34873733	X	34873583	34873733	ENSG00000189132	protein_coding	ENST00000329357	34942796	69138.000000	proximity ENSG00000189132:33942796-35942796
chrX:34875182-34875333	X	34875183	34875333	ENSG00000147027	protein_coding	ENST00000275954	34657285	217973.000000	proximity ENSG00000147027:33657285-35657285
chrX:34875182-34875333	X	34875183	34875333	ENSG00000185448	protein_coding	ENST00000346193	34132314	742944.000000	proximity ENSG00000185448:33132314-35132314
chrX:34875182-34875333	X	34875183	34875333	ENSG00000189023	protein_coding	ENST00000399989	35798342	923084.000000	proximity ENSG00000189023:34798342-36798342
chrX:34875182-34875333	X	34875183	34875333	ENSG00000189132	protein_coding	ENST00000329357	34942796	67538.000000	proximity ENSG00000189132:33942796-35942796
chrX:34875342-34875493	X	34875343	34875493	ENSG00000147027	protein_coding	ENST00000275954	34657285	218133.000000	proximity ENSG00000147027:33657285-35657285
chrX:34875342-34875493	X	34875343	34875493	ENSG00000185448	protein_coding	ENST00000346193	34132314	743104.000000	proximity ENSG00000185448:33132314-35132314
chrX:34875342-34875493	X	34875343	34875493	ENSG00000189023	protein_coding	ENST00000399989	35798342	922924.000000	proximity ENSG00000189023:34798342-36798342
chrX:34875342-34875493	X	34875343	34875493	ENSG00000189132	protein_coding	ENST00000329357	34942796	67378.000000	proximity ENSG00000189132:33942796-35942796
chrX:34877562-34877713	X	34877563	34877713	ENSG00000147027	protein_coding	ENST00000275954	34657285	220353.000000	proximity ENSG00000147027:33657285-35657285
chrX:34877562-34877713	X	34877563	34877713	ENSG00000185448	protein_coding	ENST00000346193	34132314	745324.000000	proximity ENSG00000185448:33132314-35132314
chrX:34877562-34877713	X	34877563	34877713	ENSG00000189023	protein_coding	ENST00000399989	35798342	920704.000000	proximity ENSG00000189023:34798342-36798342
chrX:34877562-34877713	X	34877563	34877713	ENSG00000189132	protein_coding	ENST00000329357	34942796	65158.000000	proximity ENSG00000189132:33942796-35942796
chrX:34880762-34880913	X	34880763	34880913	ENSG00000147027	protein_coding	ENST00000275954	34657285	223553.000000	proximity ENSG00000147027:33657285-35657285
chrX:34880762-34880913	X	34880763	34880913	ENSG00000185448	protein_coding	ENST00000346193	34132314	748524.000000	proximity ENSG00000185448:33132314-35132314
chrX:34880762-34880913	X	34880763	34880913	ENSG00000189023	protein_coding	ENST00000399989	35798342	917504.000000	proximity ENSG00000189023:34798342-36798342
chrX:34880762-34880913	X	34880763	34880913	ENSG00000189132	protein_coding	ENST00000329357	34942796	61958.000000	proximity ENSG00000189132:33942796-35942796
chrX:34884807-34884958	X	34884808	34884958	ENSG00000147027	protein_coding	ENST00000275954	34657285	227598.000000	proximity ENSG00000147027:33657285-35657285
chrX:34884807-34884958	X	34884808	34884958	ENSG00000185448	protein_coding	ENST00000346193	34132314	752569.000000	proximity ENSG00000185448:33132314-35132314
chrX:34884807-34884958	X	34884808	34884958	ENSG00000189023	protein_coding	ENST00000399989	35798342	913459.000000	proximity ENSG00000189023:34798342-36798342
chrX:34884807-34884958	X	34884808	34884958	ENSG00000189132	protein_coding	ENST00000329357	34942796	57913.000000	proximity ENSG00000189132:33942796-35942796
chrX:34885002-34885153	X	34885003	34885153	ENSG00000147027	protein_coding	ENST00000275954	34657285	227793.000000	proximity ENSG00000147027:33657285-35657285
chrX:34885002-34885153	X	34885003	34885153	ENSG00000185448	protein_coding	ENST00000346193	34132314	752764.000000	proximity ENSG00000185448:33132314-35132314
chrX:34885002-34885153	X	34885003	34885153	ENSG00000189023	protein_coding	ENST00000399989	35798342	913264.000000	proximity ENSG00000189023:34798342-36798342
chrX:34885002-34885153	X	34885003	34885153	ENSG00000189132	protein_coding	ENST00000329357	34942796	57718.000000	proximity ENSG00000189132:33942796-35942796
chrX:34886122-34886273	X	34886123	34886273	ENSG00000147027	protein_coding	ENST00000275954	34657285	228913.000000	proximity ENSG00000147027:33657285-35657285
chrX:34886122-34886273	X	34886123	34886273	ENSG00000185448	protein_coding	ENST00000346193	34132314	753884.000000	proximity ENSG00000185448:33132314-35132314
chrX:34886122-34886273	X	34886123	34886273	ENSG00000189023	protein_coding	ENST00000399989	35798342	912144.000000	proximity ENSG00000189023:34798342-36798342
chrX:34886122-34886273	X	34886123	34886273	ENSG00000189132	protein_coding	ENST00000329357	34942796	56598.000000	proximity ENSG00000189132:33942796-35942796
chrX:34900822-34900973	X	34900823	34900973	ENSG00000147027	protein_coding	ENST00000275954	34657285	243613.000000	proximity ENSG00000147027:33657285-35657285
chrX:34900822-34900973	X	34900823	34900973	ENSG00000185448	protein_coding	ENST00000346193	34132314	768584.000000	proximity ENSG00000185448:33132314-35132314
chrX:34900822-34900973	X	34900823	34900973	ENSG00000189023	protein_coding	ENST00000399989	35798342	897444.000000	proximity ENSG00000189023:34798342-36798342
chrX:34900822-34900973	X	34900823	34900973	ENSG00000189132	protein_coding	ENST00000329357	34942796	41898.000000	proximity ENSG00000189132:33942796-35942796
chrX:34901902-34902053	X	34901903	34902053	ENSG00000147027	protein_coding	ENST00000275954	34657285	244693.000000	proximity ENSG00000147027:33657285-35657285
chrX:34901902-34902053	X	34901903	34902053	ENSG00000185448	protein_coding	ENST00000346193	34132314	769664.000000	proximity ENSG00000185448:33132314-35132314
chrX:34901902-34902053	X	34901903	34902053	ENSG00000189023	protein_coding	ENST00000399989	35798342	896364.000000	proximity ENSG00000189023:34798342-36798342
chrX:34901902-34902053	X	34901903	34902053	ENSG00000189132	protein_coding	ENST00000329357	34942796	40818.000000	proximity ENSG00000189132:33942796-35942796
chrX:34903422-34903573	X	34903423	34903573	ENSG00000147027	protein_coding	ENST00000275954	34657285	246213.000000	proximity ENSG00000147027:33657285-35657285
chrX:34903422-34903573	X	34903423	34903573	ENSG00000185448	protein_coding	ENST00000346193	34132314	771184.000000	proximity ENSG00000185448:33132314-35132314
chrX:34903422-34903573	X	34903423	34903573	ENSG00000189023	protein_coding	ENST00000399989	35798342	894844.000000	proximity ENSG00000189023:34798342-36798342
chrX:34903422-34903573	X	34903423	34903573	ENSG00000189132	protein_coding	ENST00000329357	34942796	39298.000000	proximity ENSG00000189132:33942796-35942796
chrX:34909202-34909353	X	34909203	34909353	ENSG00000147027	protein_coding	ENST00000275954	34657285	251993.000000	proximity ENSG00000147027:33657285-35657285
chrX:34909202-34909353	X	34909203	34909353	ENSG00000185448	protein_coding	ENST00000346193	34132314	776964.000000	proximity ENSG00000185448:33132314-35132314
chrX:34909202-34909353	X	34909203	34909353	ENSG00000189023	protein_coding	ENST00000399989	35798342	889064.000000	proximity ENSG00000189023:34798342-36798342
chrX:34909202-34909353	X	34909203	34909353	ENSG00000189132	protein_coding	ENST00000329357	34942796	33518.000000	proximity ENSG00000189132:33942796-35942796
chrX:34918202-34918353	X	34918203	34918353	ENSG00000147027	protein_coding	ENST00000275954	34657285	260993.000000	proximity ENSG00000147027:33657285-35657285
chrX:34918202-34918353	X	34918203	34918353	ENSG00000185448	protein_coding	ENST00000346193	34132314	785964.000000	proximity ENSG00000185448:33132314-35132314
chrX:34918202-34918353	X	34918203	34918353	ENSG00000189023	protein_coding	ENST00000399989	35798342	880064.000000	proximity ENSG00000189023:34798342-36798342
chrX:34918202-34918353	X	34918203	34918353	ENSG00000189132	protein_coding	ENST00000329357	34942796	24518.000000	proximity ENSG00000189132:33942796-35942796
chrX:34919022-34919173	X	34919023	34919173	ENSG00000147027	protein_coding	ENST00000275954	34657285	261813.000000	proximity ENSG00000147027:33657285-35657285
chrX:34919022-34919173	X	34919023	34919173	ENSG00000185448	protein_coding	ENST00000346193	34132314	786784.000000	proximity ENSG00000185448:33132314-35132314
chrX:34919022-34919173	X	34919023	34919173	ENSG00000189023	protein_coding	ENST00000399989	35798342	879244.000000	proximity ENSG00000189023:34798342-36798342
chrX:34919022-34919173	X	34919023	34919173	ENSG00000189132	protein_coding	ENST00000329357	34942796	23698.000000	proximity ENSG00000189132:33942796-35942796
chrX:34957062-34957213	X	34957063	34957213	ENSG00000147027	protein_coding	ENST00000275954	34657285	299853.000000	proximity ENSG00000147027:33657285-35657285
chrX:34957062-34957213	X	34957063	34957213	ENSG00000165164	protein_coding	ENST00000378653	35919734	962596.000000	proximity ENSG00000165164:34919734-36919734
chrX:34957062-34957213	X	34957063	34957213	ENSG00000185448	protein_coding	ENST00000346193	34132314	824824.000000	proximity ENSG00000185448:33132314-35132314
chrX:34957062-34957213	X	34957063	34957213	ENSG00000189023	protein_coding	ENST00000399989	35798342	841204.000000	proximity ENSG00000189023:34798342-36798342
chrX:34957062-34957213	X	34957063	34957213	ENSG00000189132	protein_coding	ENST00000329357	34942796	14342.000000	proximity ENSG00000189132:33942796-35942796
chrX:34957522-34957673	X	34957523	34957673	ENSG00000147027	protein_coding	ENST00000275954	34657285	300313.000000	proximity ENSG00000147027:33657285-35657285
chrX:34957522-34957673	X	34957523	34957673	ENSG00000165164	protein_coding	ENST00000378653	35919734	962136.000000	proximity ENSG00000165164:34919734-36919734
chrX:34957522-34957673	X	34957523	34957673	ENSG00000185448	protein_coding	ENST00000346193	34132314	825284.000000	proximity ENSG00000185448:33132314-35132314
chrX:34957522-34957673	X	34957523	34957673	ENSG00000189023	protein_coding	ENST00000399989	35798342	840744.000000	proximity ENSG00000189023:34798342-36798342
chrX:34957522-34957673	X	34957523	34957673	ENSG00000189132	protein_coding	ENST00000329357	34942796	14802.000000	proximity ENSG00000189132:33942796-35942796
chrX:35016202-35016353	X	35016203	35016353	ENSG00000147027	protein_coding	ENST00000275954	34657285	358993.000000	proximity ENSG00000147027:33657285-35657285
chrX:35016202-35016353	X	35016203	35016353	ENSG00000165164	protein_coding	ENST00000378653	35919734	903456.000000	proximity ENSG00000165164:34919734-36919734
chrX:35016202-35016353	X	35016203	35016353	ENSG00000185448	protein_coding	ENST00000346193	34132314	883964.000000	proximity ENSG00000185448:33132314-35132314
chrX:35016202-35016353	X	35016203	35016353	ENSG00000189023	protein_coding	ENST00000399989	35798342	782064.000000	proximity ENSG00000189023:34798342-36798342
chrX:35016202-35016353	X	35016203	35016353	ENSG00000189132	protein_coding	ENST00000329357	34942796	73482.000000	proximity ENSG00000189132:33942796-35942796
chrX:3501898-3502049	X	3501899	3502049	ENSG00000002586	protein_coding	ENST00000928650	2690988	810986.000000	proximity ENSG00000002586:1690988-3690988
chrX:3501898-3502049	X	3501899	3502049	ENSG00000006756	protein_coding	ENST00000381154	2929339	572635.000000	proximity ENSG00000006756:1929339-3929339
chrX:3501898-3502049	X	3501899	3502049	ENSG00000056998	protein_coding	ENST00000922781	2828967	673007.000000	proximity ENSG00000056998:1828967-3828967
chrX:3501898-3502049	X	3501899	3502049	ENSG00000062096	protein_coding	ENST00000886822	3041210	460764.000000	proximity ENSG00000062096:2041210-4041210
chrX:3501898-3502049	X	3501899	3502049	ENSG00000101825	protein_coding	ENST00000217939	3346652	155322.000000	proximity ENSG00000101825:2346652-4346652
chrX:3501898-3502049	X	3501899	3502049	ENSG00000124343	protein_coding	ENST00000644266	2752040	749934.000000	proximity ENSG00000124343:1752040-3752040
chrX:3501898-3502049	X	3501899	3502049	ENSG00000157399	protein_coding	ENST00000683290	2964288	537686.000000	proximity ENSG00000157399:1964288-3964288
chrX:3501898-3502049	X	3501899	3502049	ENSG00000183943	protein_coding	ENST00000262848	3713649	211675.000000	proximity ENSG00000183943:2713649-4713649
chrX:3501898-3502049	X	3501899	3502049	ENSG00000205667	protein_coding	ENST00000381130	3006546	495428.000000	proximity ENSG00000205667:2006546-4006546
chrX:3502338-3502489	X	3502339	3502489	ENSG00000002586	protein_coding	ENST00000928650	2690988	811426.000000	proximity ENSG00000002586:1690988-3690988
chrX:3502338-3502489	X	3502339	3502489	ENSG00000006756	protein_coding	ENST00000381154	2929339	573075.000000	proximity ENSG00000006756:1929339-3929339
chrX:3502338-3502489	X	3502339	3502489	ENSG00000056998	protein_coding	ENST00000922781	2828967	673447.000000	proximity ENSG00000056998:1828967-3828967
chrX:3502338-3502489	X	3502339	3502489	ENSG00000062096	protein_coding	ENST00000886822	3041210	461204.000000	proximity ENSG00000062096:2041210-4041210
chrX:3502338-3502489	X	3502339	3502489	ENSG00000101825	protein_coding	ENST00000217939	3346652	155762.000000	proximity ENSG00000101825:2346652-4346652
chrX:3502338-3502489	X	3502339	3502489	ENSG00000124343	protein_coding	ENST00000644266	2752040	750374.000000	proximity ENSG00000124343:1752040-3752040
chrX:3502338-3502489	X	3502339	3502489	ENSG00000157399	protein_coding	ENST00000683290	2964288	538126.000000	proximity ENSG00000157399:1964288-3964288
chrX:3502338-3502489	X	3502339	3502489	ENSG00000183943	protein_coding	ENST00000262848	3713649	211235.000000	proximity ENSG00000183943:2713649-4713649
chrX:3502338-3502489	X	3502339	3502489	ENSG00000205667	protein_coding	ENST00000381130	3006546	495868.000000	proximity ENSG00000205667:2006546-4006546
chrX:35040962-35041113	X	35040963	35041113	ENSG00000147027	protein_coding	ENST00000275954	34657285	383753.000000	proximity ENSG00000147027:33657285-35657285
chrX:35040962-35041113	X	35040963	35041113	ENSG00000165164	protein_coding	ENST00000378653	35919734	878696.000000	proximity ENSG00000165164:34919734-36919734
chrX:35040962-35041113	X	35040963	35041113	ENSG00000185448	protein_coding	ENST00000346193	34132314	908724.000000	proximity ENSG00000185448:33132314-35132314
chrX:35040962-35041113	X	35040963	35041113	ENSG00000189023	protein_coding	ENST00000399989	35798342	757304.000000	proximity ENSG00000189023:34798342-36798342
chrX:35040962-35041113	X	35040963	35041113	ENSG00000189132	protein_coding	ENST00000329357	34942796	98242.000000	proximity ENSG00000189132:33942796-35942796
chrX:35098502-35098653	X	35098503	35098653	ENSG00000147027	protein_coding	ENST00000275954	34657285	441293.000000	proximity ENSG00000147027:33657285-35657285
chrX:35098502-35098653	X	35098503	35098653	ENSG00000165164	protein_coding	ENST00000378653	35919734	821156.000000	proximity ENSG00000165164:34919734-36919734
chrX:35098502-35098653	X	35098503	35098653	ENSG00000185448	protein_coding	ENST00000346193	34132314	966264.000000	proximity ENSG00000185448:33132314-35132314
chrX:35098502-35098653	X	35098503	35098653	ENSG00000189023	protein_coding	ENST00000399989	35798342	699764.000000	proximity ENSG00000189023:34798342-36798342
chrX:35098502-35098653	X	35098503	35098653	ENSG00000189132	protein_coding	ENST00000329357	34942796	155782.000000	proximity ENSG00000189132:33942796-35942796
chrX:35115342-35115493	X	35115343	35115493	ENSG00000147027	protein_coding	ENST00000275954	34657285	458133.000000	proximity ENSG00000147027:33657285-35657285
chrX:35115342-35115493	X	35115343	35115493	ENSG00000165164	protein_coding	ENST00000378653	35919734	804316.000000	proximity ENSG00000165164:34919734-36919734
chrX:35115342-35115493	X	35115343	35115493	ENSG00000185448	protein_coding	ENST00000346193	34132314	983104.000000	proximity ENSG00000185448:33132314-35132314
chrX:35115342-35115493	X	35115343	35115493	ENSG00000189023	protein_coding	ENST00000399989	35798342	682924.000000	proximity ENSG00000189023:34798342-36798342
chrX:35115342-35115493	X	35115343	35115493	ENSG00000189132	protein_coding	ENST00000329357	34942796	172622.000000	proximity ENSG00000189132:33942796-35942796
chrX:35122882-35123033	X	35122883	35123033	ENSG00000147027	protein_coding	ENST00000275954	34657285	465673.000000	proximity ENSG00000147027:33657285-35657285
chrX:35122882-35123033	X	35122883	35123033	ENSG00000165164	protein_coding	ENST00000378653	35919734	796776.000000	proximity ENSG00000165164:34919734-36919734
chrX:35122882-35123033	X	35122883	35123033	ENSG00000185448	protein_coding	ENST00000346193	34132314	990644.000000	proximity ENSG00000185448:33132314-35132314
chrX:35122882-35123033	X	35122883	35123033	ENSG00000189023	protein_coding	ENST00000399989	35798342	675384.000000	proximity ENSG00000189023:34798342-36798342
chrX:35122882-35123033	X	35122883	35123033	ENSG00000189132	protein_coding	ENST00000329357	34942796	180162.000000	proximity ENSG00000189132:33942796-35942796
chrX:3515138-3515289	X	3515139	3515289	ENSG00000002586	protein_coding	ENST00000928650	2690988	824226.000000	proximity ENSG00000002586:1690988-3690988
chrX:3515138-3515289	X	3515139	3515289	ENSG00000006756	protein_coding	ENST00000381154	2929339	585875.000000	proximity ENSG00000006756:1929339-3929339
chrX:3515138-3515289	X	3515139	3515289	ENSG00000056998	protein_coding	ENST00000922781	2828967	686247.000000	proximity ENSG00000056998:1828967-3828967
chrX:3515138-3515289	X	3515139	3515289	ENSG00000062096	protein_coding	ENST00000886822	3041210	474004.000000	proximity ENSG00000062096:2041210-4041210
chrX:3515138-3515289	X	3515139	3515289	ENSG00000101825	protein_coding	ENST00000217939	3346652	168562.000000	proximity ENSG00000101825:2346652-4346652
chrX:3515138-3515289	X	3515139	3515289	ENSG00000124343	protein_coding	ENST00000644266	2752040	763174.000000	proximity ENSG00000124343:1752040-3752040
chrX:3515138-3515289	X	3515139	3515289	ENSG00000157399	protein_coding	ENST00000683290	2964288	550926.000000	proximity ENSG00000157399:1964288-3964288
chrX:3515138-3515289	X	3515139	3515289	ENSG00000183943	protein_coding	ENST00000262848	3713649	198435.000000	proximity ENSG00000183943:2713649-4713649
chrX:3515138-3515289	X	3515139	3515289	ENSG00000205667	protein_coding	ENST00000381130	3006546	508668.000000	proximity ENSG00000205667:2006546-4006546
chrX:3516058-3516209	X	3516059	3516209	ENSG00000002586	protein_coding	ENST00000928650	2690988	825146.000000	proximity ENSG00000002586:1690988-3690988
chrX:3516058-3516209	X	3516059	3516209	ENSG00000006756	protein_coding	ENST00000381154	2929339	586795.000000	proximity ENSG00000006756:1929339-3929339
chrX:3516058-3516209	X	3516059	3516209	ENSG00000056998	protein_coding	ENST00000922781	2828967	687167.000000	proximity ENSG00000056998:1828967-3828967
chrX:3516058-3516209	X	3516059	3516209	ENSG00000062096	protein_coding	ENST00000886822	3041210	474924.000000	proximity ENSG00000062096:2041210-4041210
chrX:3516058-3516209	X	3516059	3516209	ENSG00000101825	protein_coding	ENST00000217939	3346652	169482.000000	proximity ENSG00000101825:2346652-4346652
chrX:3516058-3516209	X	3516059	3516209	ENSG00000124343	protein_coding	ENST00000644266	2752040	764094.000000	proximity ENSG00000124343:1752040-3752040
chrX:3516058-3516209	X	3516059	3516209	ENSG00000157399	protein_coding	ENST00000683290	2964288	551846.000000	proximity ENSG00000157399:1964288-3964288
chrX:3516058-3516209	X	3516059	3516209	ENSG00000183943	protein_coding	ENST00000262848	3713649	197515.000000	proximity ENSG00000183943:2713649-4713649
chrX:3516058-3516209	X	3516059	3516209	ENSG00000205667	protein_coding	ENST00000381130	3006546	509588.000000	proximity ENSG00000205667:2006546-4006546
chrX:3516398-3516549	X	3516399	3516549	ENSG00000002586	protein_coding	ENST00000928650	2690988	825486.000000	proximity ENSG00000002586:1690988-3690988
chrX:3516398-3516549	X	3516399	3516549	ENSG00000006756	protein_coding	ENST00000381154	2929339	587135.000000	proximity ENSG00000006756:1929339-3929339
chrX:3516398-3516549	X	3516399	3516549	ENSG00000056998	protein_coding	ENST00000922781	2828967	687507.000000	proximity ENSG00000056998:1828967-3828967
chrX:3516398-3516549	X	3516399	3516549	ENSG00000062096	protein_coding	ENST00000886822	3041210	475264.000000	proximity ENSG00000062096:2041210-4041210
chrX:3516398-3516549	X	3516399	3516549	ENSG00000101825	protein_coding	ENST00000217939	3346652	169822.000000	proximity ENSG00000101825:2346652-4346652
chrX:3516398-3516549	X	3516399	3516549	ENSG00000124343	protein_coding	ENST00000644266	2752040	764434.000000	proximity ENSG00000124343:1752040-3752040
chrX:3516398-3516549	X	3516399	3516549	ENSG00000157399	protein_coding	ENST00000683290	2964288	552186.000000	proximity ENSG00000157399:1964288-3964288
chrX:3516398-3516549	X	3516399	3516549	ENSG00000183943	protein_coding	ENST00000262848	3713649	197175.000000	proximity ENSG00000183943:2713649-4713649
chrX:3516398-3516549	X	3516399	3516549	ENSG00000205667	protein_coding	ENST00000381130	3006546	509928.000000	proximity ENSG00000205667:2006546-4006546
chrX:35166142-35166293	X	35166143	35166293	ENSG00000147027	protein_coding	ENST00000275954	34657285	508933.000000	proximity ENSG00000147027:33657285-35657285
chrX:35166142-35166293	X	35166143	35166293	ENSG00000165164	protein_coding	ENST00000378653	35919734	753516.000000	proximity ENSG00000165164:34919734-36919734
chrX:35166142-35166293	X	35166143	35166293	ENSG00000189023	protein_coding	ENST00000399989	35798342	632124.000000	proximity ENSG00000189023:34798342-36798342
chrX:35166142-35166293	X	35166143	35166293	ENSG00000189132	protein_coding	ENST00000329357	34942796	223422.000000	proximity ENSG00000189132:33942796-35942796
chrX:3518883-3519034	X	3518884	3519034	ENSG00000002586	protein_coding	ENST00000928650	2690988	827971.000000	proximity ENSG00000002586:1690988-3690988
chrX:3518883-3519034	X	3518884	3519034	ENSG00000006756	protein_coding	ENST00000381154	2929339	589620.000000	proximity ENSG00000006756:1929339-3929339
chrX:3518883-3519034	X	3518884	3519034	ENSG00000056998	protein_coding	ENST00000922781	2828967	689992.000000	proximity ENSG00000056998:1828967-3828967
chrX:3518883-3519034	X	3518884	3519034	ENSG00000062096	protein_coding	ENST00000886822	3041210	477749.000000	proximity ENSG00000062096:2041210-4041210
chrX:3518883-3519034	X	3518884	3519034	ENSG00000101825	protein_coding	ENST00000217939	3346652	172307.000000	proximity ENSG00000101825:2346652-4346652
chrX:3518883-3519034	X	3518884	3519034	ENSG00000124343	protein_coding	ENST00000644266	2752040	766919.000000	proximity ENSG00000124343:1752040-3752040
chrX:3518883-3519034	X	3518884	3519034	ENSG00000157399	protein_coding	ENST00000683290	2964288	554671.000000	proximity ENSG00000157399:1964288-3964288
chrX:3518883-3519034	X	3518884	3519034	ENSG00000183943	protein_coding	ENST00000262848	3713649	194690.000000	proximity ENSG00000183943:2713649-4713649
chrX:3518883-3519034	X	3518884	3519034	ENSG00000205667	protein_coding	ENST00000381130	3006546	512413.000000	proximity ENSG00000205667:2006546-4006546
chrX:3519038-3519189	X	3519039	3519189	ENSG00000002586	protein_coding	ENST00000928650	2690988	828126.000000	proximity ENSG00000002586:1690988-3690988
chrX:3519038-3519189	X	3519039	3519189	ENSG00000006756	protein_coding	ENST00000381154	2929339	589775.000000	proximity ENSG00000006756:1929339-3929339
chrX:3519038-3519189	X	3519039	3519189	ENSG00000056998	protein_coding	ENST00000922781	2828967	690147.000000	proximity ENSG00000056998:1828967-3828967
chrX:3519038-3519189	X	3519039	3519189	ENSG00000062096	protein_coding	ENST00000886822	3041210	477904.000000	proximity ENSG00000062096:2041210-4041210
chrX:3519038-3519189	X	3519039	3519189	ENSG00000101825	protein_coding	ENST00000217939	3346652	172462.000000	proximity ENSG00000101825:2346652-4346652
chrX:3519038-3519189	X	3519039	3519189	ENSG00000124343	protein_coding	ENST00000644266	2752040	767074.000000	proximity ENSG00000124343:1752040-3752040
chrX:3519038-3519189	X	3519039	3519189	ENSG00000157399	protein_coding	ENST00000683290	2964288	554826.000000	proximity ENSG00000157399:1964288-3964288
chrX:3519038-3519189	X	3519039	3519189	ENSG00000183943	protein_coding	ENST00000262848	3713649	194535.000000	proximity ENSG00000183943:2713649-4713649
chrX:3519038-3519189	X	3519039	3519189	ENSG00000205667	protein_coding	ENST00000381130	3006546	512568.000000	proximity ENSG00000205667:2006546-4006546
chrX:3519558-3519709	X	3519559	3519709	ENSG00000002586	protein_coding	ENST00000928650	2690988	828646.000000	proximity ENSG00000002586:1690988-3690988
chrX:3519558-3519709	X	3519559	3519709	ENSG00000006756	protein_coding	ENST00000381154	2929339	590295.000000	proximity ENSG00000006756:1929339-3929339
chrX:3519558-3519709	X	3519559	3519709	ENSG00000056998	protein_coding	ENST00000922781	2828967	690667.000000	proximity ENSG00000056998:1828967-3828967
chrX:3519558-3519709	X	3519559	3519709	ENSG00000062096	protein_coding	ENST00000886822	3041210	478424.000000	proximity ENSG00000062096:2041210-4041210
chrX:3519558-3519709	X	3519559	3519709	ENSG00000101825	protein_coding	ENST00000217939	3346652	172982.000000	proximity ENSG00000101825:2346652-4346652
chrX:3519558-3519709	X	3519559	3519709	ENSG00000124343	protein_coding	ENST00000644266	2752040	767594.000000	proximity ENSG00000124343:1752040-3752040
chrX:3519558-3519709	X	3519559	3519709	ENSG00000157399	protein_coding	ENST00000683290	2964288	555346.000000	proximity ENSG00000157399:1964288-3964288
chrX:3519558-3519709	X	3519559	3519709	ENSG00000183943	protein_coding	ENST00000262848	3713649	194015.000000	proximity ENSG00000183943:2713649-4713649
chrX:3519558-3519709	X	3519559	3519709	ENSG00000205667	protein_coding	ENST00000381130	3006546	513088.000000	proximity ENSG00000205667:2006546-4006546
chrX:3520538-3520689	X	3520539	3520689	ENSG00000002586	protein_coding	ENST00000928650	2690988	829626.000000	proximity ENSG00000002586:1690988-3690988
chrX:3520538-3520689	X	3520539	3520689	ENSG00000006756	protein_coding	ENST00000381154	2929339	591275.000000	proximity ENSG00000006756:1929339-3929339
chrX:3520538-3520689	X	3520539	3520689	ENSG00000056998	protein_coding	ENST00000922781	2828967	691647.000000	proximity ENSG00000056998:1828967-3828967
chrX:3520538-3520689	X	3520539	3520689	ENSG00000062096	protein_coding	ENST00000886822	3041210	479404.000000	proximity ENSG00000062096:2041210-4041210
chrX:3520538-3520689	X	3520539	3520689	ENSG00000101825	protein_coding	ENST00000217939	3346652	173962.000000	proximity ENSG00000101825:2346652-4346652
chrX:3520538-3520689	X	3520539	3520689	ENSG00000124343	protein_coding	ENST00000644266	2752040	768574.000000	proximity ENSG00000124343:1752040-3752040
chrX:3520538-3520689	X	3520539	3520689	ENSG00000157399	protein_coding	ENST00000683290	2964288	556326.000000	proximity ENSG00000157399:1964288-3964288
chrX:3520538-3520689	X	3520539	3520689	ENSG00000183943	protein_coding	ENST00000262848	3713649	193035.000000	proximity ENSG00000183943:2713649-4713649
chrX:3520538-3520689	X	3520539	3520689	ENSG00000205667	protein_coding	ENST00000381130	3006546	514068.000000	proximity ENSG00000205667:2006546-4006546
chrX:3521098-3521249	X	3521099	3521249	ENSG00000002586	protein_coding	ENST00000928650	2690988	830186.000000	proximity ENSG00000002586:1690988-3690988
chrX:3521098-3521249	X	3521099	3521249	ENSG00000006756	protein_coding	ENST00000381154	2929339	591835.000000	proximity ENSG00000006756:1929339-3929339
chrX:3521098-3521249	X	3521099	3521249	ENSG00000056998	protein_coding	ENST00000922781	2828967	692207.000000	proximity ENSG00000056998:1828967-3828967
chrX:3521098-3521249	X	3521099	3521249	ENSG00000062096	protein_coding	ENST00000886822	3041210	479964.000000	proximity ENSG00000062096:2041210-4041210
chrX:3521098-3521249	X	3521099	3521249	ENSG00000101825	protein_coding	ENST00000217939	3346652	174522.000000	proximity ENSG00000101825:2346652-4346652
chrX:3521098-3521249	X	3521099	3521249	ENSG00000124343	protein_coding	ENST00000644266	2752040	769134.000000	proximity ENSG00000124343:1752040-3752040
chrX:3521098-3521249	X	3521099	3521249	ENSG00000157399	protein_coding	ENST00000683290	2964288	556886.000000	proximity ENSG00000157399:1964288-3964288
chrX:3521098-3521249	X	3521099	3521249	ENSG00000183943	protein_coding	ENST00000262848	3713649	192475.000000	proximity ENSG00000183943:2713649-4713649
chrX:3521098-3521249	X	3521099	3521249	ENSG00000205667	protein_coding	ENST00000381130	3006546	514628.000000	proximity ENSG00000205667:2006546-4006546
chrX:3521658-3521809	X	3521659	3521809	ENSG00000002586	protein_coding	ENST00000928650	2690988	830746.000000	proximity ENSG00000002586:1690988-3690988
chrX:3521658-3521809	X	3521659	3521809	ENSG00000006756	protein_coding	ENST00000381154	2929339	592395.000000	proximity ENSG00000006756:1929339-3929339
chrX:3521658-3521809	X	3521659	3521809	ENSG00000056998	protein_coding	ENST00000922781	2828967	692767.000000	proximity ENSG00000056998:1828967-3828967
chrX:3521658-3521809	X	3521659	3521809	ENSG00000062096	protein_coding	ENST00000886822	3041210	480524.000000	proximity ENSG00000062096:2041210-4041210
chrX:3521658-3521809	X	3521659	3521809	ENSG00000101825	protein_coding	ENST00000217939	3346652	175082.000000	proximity ENSG00000101825:2346652-4346652
chrX:3521658-3521809	X	3521659	3521809	ENSG00000124343	protein_coding	ENST00000644266	2752040	769694.000000	proximity ENSG00000124343:1752040-3752040
chrX:3521658-3521809	X	3521659	3521809	ENSG00000157399	protein_coding	ENST00000683290	2964288	557446.000000	proximity ENSG00000157399:1964288-3964288
chrX:3521658-3521809	X	3521659	3521809	ENSG00000183943	protein_coding	ENST00000262848	3713649	191915.000000	proximity ENSG00000183943:2713649-4713649
chrX:3521658-3521809	X	3521659	3521809	ENSG00000205667	protein_coding	ENST00000381130	3006546	515188.000000	proximity ENSG00000205667:2006546-4006546
chrX:3522138-3522289	X	3522139	3522289	ENSG00000002586	protein_coding	ENST00000928650	2690988	831226.000000	proximity ENSG00000002586:1690988-3690988
chrX:3522138-3522289	X	3522139	3522289	ENSG00000006756	protein_coding	ENST00000381154	2929339	592875.000000	proximity ENSG00000006756:1929339-3929339
chrX:3522138-3522289	X	3522139	3522289	ENSG00000056998	protein_coding	ENST00000922781	2828967	693247.000000	proximity ENSG00000056998:1828967-3828967
chrX:3522138-3522289	X	3522139	3522289	ENSG00000062096	protein_coding	ENST00000886822	3041210	481004.000000	proximity ENSG00000062096:2041210-4041210
chrX:3522138-3522289	X	3522139	3522289	ENSG00000101825	protein_coding	ENST00000217939	3346652	175562.000000	proximity ENSG00000101825:2346652-4346652
chrX:3522138-3522289	X	3522139	3522289	ENSG00000124343	protein_coding	ENST00000644266	2752040	770174.000000	proximity ENSG00000124343:1752040-3752040
chrX:3522138-3522289	X	3522139	3522289	ENSG00000157399	protein_coding	ENST00000683290	2964288	557926.000000	proximity ENSG00000157399:1964288-3964288
chrX:3522138-3522289	X	3522139	3522289	ENSG00000183943	protein_coding	ENST00000262848	3713649	191435.000000	proximity ENSG00000183943:2713649-4713649
chrX:3522138-3522289	X	3522139	3522289	ENSG00000205667	protein_coding	ENST00000381130	3006546	515668.000000	proximity ENSG00000205667:2006546-4006546
chrX:3522438-3522589	X	3522439	3522589	ENSG00000002586	protein_coding	ENST00000928650	2690988	831526.000000	proximity ENSG00000002586:1690988-3690988
chrX:3522438-3522589	X	3522439	3522589	ENSG00000006756	protein_coding	ENST00000381154	2929339	593175.000000	proximity ENSG00000006756:1929339-3929339
chrX:3522438-3522589	X	3522439	3522589	ENSG00000056998	protein_coding	ENST00000922781	2828967	693547.000000	proximity ENSG00000056998:1828967-3828967
chrX:3522438-3522589	X	3522439	3522589	ENSG00000062096	protein_coding	ENST00000886822	3041210	481304.000000	proximity ENSG00000062096:2041210-4041210
chrX:3522438-3522589	X	3522439	3522589	ENSG00000101825	protein_coding	ENST00000217939	3346652	175862.000000	proximity ENSG00000101825:2346652-4346652
chrX:3522438-3522589	X	3522439	3522589	ENSG00000124343	protein_coding	ENST00000644266	2752040	770474.000000	proximity ENSG00000124343:1752040-3752040
chrX:3522438-3522589	X	3522439	3522589	ENSG00000157399	protein_coding	ENST00000683290	2964288	558226.000000	proximity ENSG00000157399:1964288-3964288
chrX:3522438-3522589	X	3522439	3522589	ENSG00000183943	protein_coding	ENST00000262848	3713649	191135.000000	proximity ENSG00000183943:2713649-4713649
chrX:3522438-3522589	X	3522439	3522589	ENSG00000205667	protein_coding	ENST00000381130	3006546	515968.000000	proximity ENSG00000205667:2006546-4006546
chrX:3526238-3526389	X	3526239	3526389	ENSG00000002586	protein_coding	ENST00000928650	2690988	835326.000000	proximity ENSG00000002586:1690988-3690988
chrX:3526238-3526389	X	3526239	3526389	ENSG00000006756	protein_coding	ENST00000381154	2929339	596975.000000	proximity ENSG00000006756:1929339-3929339
chrX:3526238-3526389	X	3526239	3526389	ENSG00000056998	protein_coding	ENST00000922781	2828967	697347.000000	proximity ENSG00000056998:1828967-3828967
chrX:3526238-3526389	X	3526239	3526389	ENSG00000062096	protein_coding	ENST00000886822	3041210	485104.000000	proximity ENSG00000062096:2041210-4041210
chrX:3526238-3526389	X	3526239	3526389	ENSG00000101825	protein_coding	ENST00000217939	3346652	179662.000000	proximity ENSG00000101825:2346652-4346652
chrX:3526238-3526389	X	3526239	3526389	ENSG00000124343	protein_coding	ENST00000644266	2752040	774274.000000	proximity ENSG00000124343:1752040-3752040
chrX:3526238-3526389	X	3526239	3526389	ENSG00000157399	protein_coding	ENST00000683290	2964288	562026.000000	proximity ENSG00000157399:1964288-3964288
chrX:3526238-3526389	X	3526239	3526389	ENSG00000183943	protein_coding	ENST00000262848	3713649	187335.000000	proximity ENSG00000183943:2713649-4713649
chrX:3526238-3526389	X	3526239	3526389	ENSG00000205667	protein_coding	ENST00000381130	3006546	519768.000000	proximity ENSG00000205667:2006546-4006546
chrX:3526878-3527029	X	3526879	3527029	ENSG00000002586	protein_coding	ENST00000928650	2690988	835966.000000	proximity ENSG00000002586:1690988-3690988
chrX:3526878-3527029	X	3526879	3527029	ENSG00000006756	protein_coding	ENST00000381154	2929339	597615.000000	proximity ENSG00000006756:1929339-3929339
chrX:3526878-3527029	X	3526879	3527029	ENSG00000056998	protein_coding	ENST00000922781	2828967	697987.000000	proximity ENSG00000056998:1828967-3828967
chrX:3526878-3527029	X	3526879	3527029	ENSG00000062096	protein_coding	ENST00000886822	3041210	485744.000000	proximity ENSG00000062096:2041210-4041210
chrX:3526878-3527029	X	3526879	3527029	ENSG00000101825	protein_coding	ENST00000217939	3346652	180302.000000	proximity ENSG00000101825:2346652-4346652
chrX:3526878-3527029	X	3526879	3527029	ENSG00000124343	protein_coding	ENST00000644266	2752040	774914.000000	proximity ENSG00000124343:1752040-3752040
chrX:3526878-3527029	X	3526879	3527029	ENSG00000157399	protein_coding	ENST00000683290	2964288	562666.000000	proximity ENSG00000157399:1964288-3964288
chrX:3526878-3527029	X	3526879	3527029	ENSG00000183943	protein_coding	ENST00000262848	3713649	186695.000000	proximity ENSG00000183943:2713649-4713649
chrX:3526878-3527029	X	3526879	3527029	ENSG00000205667	protein_coding	ENST00000381130	3006546	520408.000000	proximity ENSG00000205667:2006546-4006546
chrX:3527158-3527309	X	3527159	3527309	ENSG00000002586	protein_coding	ENST00000928650	2690988	836246.000000	proximity ENSG00000002586:1690988-3690988
chrX:3527158-3527309	X	3527159	3527309	ENSG00000006756	protein_coding	ENST00000381154	2929339	597895.000000	proximity ENSG00000006756:1929339-3929339
chrX:3527158-3527309	X	3527159	3527309	ENSG00000056998	protein_coding	ENST00000922781	2828967	698267.000000	proximity ENSG00000056998:1828967-3828967
chrX:3527158-3527309	X	3527159	3527309	ENSG00000062096	protein_coding	ENST00000886822	3041210	486024.000000	proximity ENSG00000062096:2041210-4041210
chrX:3527158-3527309	X	3527159	3527309	ENSG00000101825	protein_coding	ENST00000217939	3346652	180582.000000	proximity ENSG00000101825:2346652-4346652
chrX:3527158-3527309	X	3527159	3527309	ENSG00000124343	protein_coding	ENST00000644266	2752040	775194.000000	proximity ENSG00000124343:1752040-3752040
chrX:3527158-3527309	X	3527159	3527309	ENSG00000157399	protein_coding	ENST00000683290	2964288	562946.000000	proximity ENSG00000157399:1964288-3964288
chrX:3527158-3527309	X	3527159	3527309	ENSG00000183943	protein_coding	ENST00000262848	3713649	186415.000000	proximity ENSG00000183943:2713649-4713649
chrX:3527158-3527309	X	3527159	3527309	ENSG00000205667	protein_coding	ENST00000381130	3006546	520688.000000	proximity ENSG00000205667:2006546-4006546
chrX:3527318-3527469	X	3527319	3527469	ENSG00000002586	protein_coding	ENST00000928650	2690988	836406.000000	proximity ENSG00000002586:1690988-3690988
chrX:3527318-3527469	X	3527319	3527469	ENSG00000006756	protein_coding	ENST00000381154	2929339	598055.000000	proximity ENSG00000006756:1929339-3929339
chrX:3527318-3527469	X	3527319	3527469	ENSG00000056998	protein_coding	ENST00000922781	2828967	698427.000000	proximity ENSG00000056998:1828967-3828967
chrX:3527318-3527469	X	3527319	3527469	ENSG00000062096	protein_coding	ENST00000886822	3041210	486184.000000	proximity ENSG00000062096:2041210-4041210
chrX:3527318-3527469	X	3527319	3527469	ENSG00000101825	protein_coding	ENST00000217939	3346652	180742.000000	proximity ENSG00000101825:2346652-4346652
chrX:3527318-3527469	X	3527319	3527469	ENSG00000124343	protein_coding	ENST00000644266	2752040	775354.000000	proximity ENSG00000124343:1752040-3752040
chrX:3527318-3527469	X	3527319	3527469	ENSG00000157399	protein_coding	ENST00000683290	2964288	563106.000000	proximity ENSG00000157399:1964288-3964288
chrX:3527318-3527469	X	3527319	3527469	ENSG00000183943	protein_coding	ENST00000262848	3713649	186255.000000	proximity ENSG00000183943:2713649-4713649
chrX:3527318-3527469	X	3527319	3527469	ENSG00000205667	protein_coding	ENST00000381130	3006546	520848.000000	proximity ENSG00000205667:2006546-4006546
chrX:3527938-3528089	X	3527939	3528089	ENSG00000002586	protein_coding	ENST00000928650	2690988	837026.000000	proximity ENSG00000002586:1690988-3690988
chrX:3527938-3528089	X	3527939	3528089	ENSG00000006756	protein_coding	ENST00000381154	2929339	598675.000000	proximity ENSG00000006756:1929339-3929339
chrX:3527938-3528089	X	3527939	3528089	ENSG00000056998	protein_coding	ENST00000922781	2828967	699047.000000	proximity ENSG00000056998:1828967-3828967
chrX:3527938-3528089	X	3527939	3528089	ENSG00000062096	protein_coding	ENST00000886822	3041210	486804.000000	proximity ENSG00000062096:2041210-4041210
chrX:3527938-3528089	X	3527939	3528089	ENSG00000101825	protein_coding	ENST00000217939	3346652	181362.000000	proximity ENSG00000101825:2346652-4346652
chrX:3527938-3528089	X	3527939	3528089	ENSG00000124343	protein_coding	ENST00000644266	2752040	775974.000000	proximity ENSG00000124343:1752040-3752040
chrX:3527938-3528089	X	3527939	3528089	ENSG00000157399	protein_coding	ENST00000683290	2964288	563726.000000	proximity ENSG00000157399:1964288-3964288
chrX:3527938-3528089	X	3527939	3528089	ENSG00000183943	protein_coding	ENST00000262848	3713649	185635.000000	proximity ENSG00000183943:2713649-4713649
chrX:3527938-3528089	X	3527939	3528089	ENSG00000205667	protein_coding	ENST00000381130	3006546	521468.000000	proximity ENSG00000205667:2006546-4006546
chrX:3532678-3532829	X	3532679	3532829	ENSG00000002586	protein_coding	ENST00000928650	2690988	841766.000000	proximity ENSG00000002586:1690988-3690988
chrX:3532678-3532829	X	3532679	3532829	ENSG00000006756	protein_coding	ENST00000381154	2929339	603415.000000	proximity ENSG00000006756:1929339-3929339
chrX:3532678-3532829	X	3532679	3532829	ENSG00000056998	protein_coding	ENST00000922781	2828967	703787.000000	proximity ENSG00000056998:1828967-3828967
chrX:3532678-3532829	X	3532679	3532829	ENSG00000062096	protein_coding	ENST00000886822	3041210	491544.000000	proximity ENSG00000062096:2041210-4041210
chrX:3532678-3532829	X	3532679	3532829	ENSG00000101825	protein_coding	ENST00000217939	3346652	186102.000000	proximity ENSG00000101825:2346652-4346652
chrX:3532678-3532829	X	3532679	3532829	ENSG00000124343	protein_coding	ENST00000644266	2752040	780714.000000	proximity ENSG00000124343:1752040-3752040
chrX:3532678-3532829	X	3532679	3532829	ENSG00000157399	protein_coding	ENST00000683290	2964288	568466.000000	proximity ENSG00000157399:1964288-3964288
chrX:3532678-3532829	X	3532679	3532829	ENSG00000183943	protein_coding	ENST00000262848	3713649	180895.000000	proximity ENSG00000183943:2713649-4713649
chrX:3532678-3532829	X	3532679	3532829	ENSG00000205667	protein_coding	ENST00000381130	3006546	526208.000000	proximity ENSG00000205667:2006546-4006546
chrX:35380962-35381113	X	35380963	35381113	ENSG00000147027	protein_coding	ENST00000275954	34657285	723753.000000	proximity ENSG00000147027:33657285-35657285
chrX:35380962-35381113	X	35380963	35381113	ENSG00000165164	protein_coding	ENST00000378653	35919734	538696.000000	proximity ENSG00000165164:34919734-36919734
chrX:35380962-35381113	X	35380963	35381113	ENSG00000189023	protein_coding	ENST00000399989	35798342	417304.000000	proximity ENSG00000189023:34798342-36798342
chrX:35380962-35381113	X	35380963	35381113	ENSG00000189132	protein_coding	ENST00000329357	34942796	438242.000000	proximity ENSG00000189132:33942796-35942796
chrX:3545958-3546109	X	3545959	3546109	ENSG00000002586	protein_coding	ENST00000928650	2690988	855046.000000	proximity ENSG00000002586:1690988-3690988
chrX:3545958-3546109	X	3545959	3546109	ENSG00000006756	protein_coding	ENST00000381154	2929339	616695.000000	proximity ENSG00000006756:1929339-3929339
chrX:3545958-3546109	X	3545959	3546109	ENSG00000056998	protein_coding	ENST00000922781	2828967	717067.000000	proximity ENSG00000056998:1828967-3828967
chrX:3545958-3546109	X	3545959	3546109	ENSG00000062096	protein_coding	ENST00000886822	3041210	504824.000000	proximity ENSG00000062096:2041210-4041210
chrX:3545958-3546109	X	3545959	3546109	ENSG00000101825	protein_coding	ENST00000217939	3346652	199382.000000	proximity ENSG00000101825:2346652-4346652
chrX:3545958-3546109	X	3545959	3546109	ENSG00000124343	protein_coding	ENST00000644266	2752040	793994.000000	proximity ENSG00000124343:1752040-3752040
chrX:3545958-3546109	X	3545959	3546109	ENSG00000157399	protein_coding	ENST00000683290	2964288	581746.000000	proximity ENSG00000157399:1964288-3964288
chrX:3545958-3546109	X	3545959	3546109	ENSG00000183943	protein_coding	ENST00000262848	3713649	167615.000000	proximity ENSG00000183943:2713649-4713649
chrX:3545958-3546109	X	3545959	3546109	ENSG00000205667	protein_coding	ENST00000381130	3006546	539488.000000	proximity ENSG00000205667:2006546-4006546
chrX:3546118-3546269	X	3546119	3546269	ENSG00000002586	protein_coding	ENST00000928650	2690988	855206.000000	proximity ENSG00000002586:1690988-3690988
chrX:3546118-3546269	X	3546119	3546269	ENSG00000006756	protein_coding	ENST00000381154	2929339	616855.000000	proximity ENSG00000006756:1929339-3929339
chrX:3546118-3546269	X	3546119	3546269	ENSG00000056998	protein_coding	ENST00000922781	2828967	717227.000000	proximity ENSG00000056998:1828967-3828967
chrX:3546118-3546269	X	3546119	3546269	ENSG00000062096	protein_coding	ENST00000886822	3041210	504984.000000	proximity ENSG00000062096:2041210-4041210
chrX:3546118-3546269	X	3546119	3546269	ENSG00000101825	protein_coding	ENST00000217939	3346652	199542.000000	proximity ENSG00000101825:2346652-4346652
