## Supplementary Dataset 1 for "GOntact: using chromatin contacts to infer target genes and Gene Ontology enrichments for *cis*-regulatory elements": GOntact_element_annotation.txt (part 1184 of 1191)

ElementID	Chr	Start	End	GeneID	GeneType	MajorIsoform	TSSPosition	DistanceElementTSS	AssociationEvidence
chrX:3546118-3546269	X	3546119	3546269	ENSG00000124343	protein_coding	ENST00000644266	2752040	794154.000000	proximity ENSG00000124343:1752040-3752040
chrX:3546118-3546269	X	3546119	3546269	ENSG00000157399	protein_coding	ENST00000683290	2964288	581906.000000	proximity ENSG00000157399:1964288-3964288
chrX:3546118-3546269	X	3546119	3546269	ENSG00000183943	protein_coding	ENST00000262848	3713649	167455.000000	proximity ENSG00000183943:2713649-4713649
chrX:3546118-3546269	X	3546119	3546269	ENSG00000205667	protein_coding	ENST00000381130	3006546	539648.000000	proximity ENSG00000205667:2006546-4006546
chrX:3548838-3548989	X	3548839	3548989	ENSG00000002586	protein_coding	ENST00000928650	2690988	857926.000000	proximity ENSG00000002586:1690988-3690988
chrX:3548838-3548989	X	3548839	3548989	ENSG00000006756	protein_coding	ENST00000381154	2929339	619575.000000	proximity ENSG00000006756:1929339-3929339
chrX:3548838-3548989	X	3548839	3548989	ENSG00000056998	protein_coding	ENST00000922781	2828967	719947.000000	proximity ENSG00000056998:1828967-3828967
chrX:3548838-3548989	X	3548839	3548989	ENSG00000062096	protein_coding	ENST00000886822	3041210	507704.000000	proximity ENSG00000062096:2041210-4041210
chrX:3548838-3548989	X	3548839	3548989	ENSG00000101825	protein_coding	ENST00000217939	3346652	202262.000000	proximity ENSG00000101825:2346652-4346652
chrX:3548838-3548989	X	3548839	3548989	ENSG00000124343	protein_coding	ENST00000644266	2752040	796874.000000	proximity ENSG00000124343:1752040-3752040
chrX:3548838-3548989	X	3548839	3548989	ENSG00000157399	protein_coding	ENST00000683290	2964288	584626.000000	proximity ENSG00000157399:1964288-3964288
chrX:3548838-3548989	X	3548839	3548989	ENSG00000183943	protein_coding	ENST00000262848	3713649	164735.000000	proximity ENSG00000183943:2713649-4713649
chrX:3548838-3548989	X	3548839	3548989	ENSG00000205667	protein_coding	ENST00000381130	3006546	542368.000000	proximity ENSG00000205667:2006546-4006546
chrX:3549018-3549169	X	3549019	3549169	ENSG00000002586	protein_coding	ENST00000928650	2690988	858106.000000	proximity ENSG00000002586:1690988-3690988
chrX:3549018-3549169	X	3549019	3549169	ENSG00000006756	protein_coding	ENST00000381154	2929339	619755.000000	proximity ENSG00000006756:1929339-3929339
chrX:3549018-3549169	X	3549019	3549169	ENSG00000056998	protein_coding	ENST00000922781	2828967	720127.000000	proximity ENSG00000056998:1828967-3828967
chrX:3549018-3549169	X	3549019	3549169	ENSG00000062096	protein_coding	ENST00000886822	3041210	507884.000000	proximity ENSG00000062096:2041210-4041210
chrX:3549018-3549169	X	3549019	3549169	ENSG00000101825	protein_coding	ENST00000217939	3346652	202442.000000	proximity ENSG00000101825:2346652-4346652
chrX:3549018-3549169	X	3549019	3549169	ENSG00000124343	protein_coding	ENST00000644266	2752040	797054.000000	proximity ENSG00000124343:1752040-3752040
chrX:3549018-3549169	X	3549019	3549169	ENSG00000157399	protein_coding	ENST00000683290	2964288	584806.000000	proximity ENSG00000157399:1964288-3964288
chrX:3549018-3549169	X	3549019	3549169	ENSG00000183943	protein_coding	ENST00000262848	3713649	164555.000000	proximity ENSG00000183943:2713649-4713649
chrX:3549018-3549169	X	3549019	3549169	ENSG00000205667	protein_coding	ENST00000381130	3006546	542548.000000	proximity ENSG00000205667:2006546-4006546
chrX:3549258-3549409	X	3549259	3549409	ENSG00000002586	protein_coding	ENST00000928650	2690988	858346.000000	proximity ENSG00000002586:1690988-3690988
chrX:3549258-3549409	X	3549259	3549409	ENSG00000006756	protein_coding	ENST00000381154	2929339	619995.000000	proximity ENSG00000006756:1929339-3929339
chrX:3549258-3549409	X	3549259	3549409	ENSG00000056998	protein_coding	ENST00000922781	2828967	720367.000000	proximity ENSG00000056998:1828967-3828967
chrX:3549258-3549409	X	3549259	3549409	ENSG00000062096	protein_coding	ENST00000886822	3041210	508124.000000	proximity ENSG00000062096:2041210-4041210
chrX:3549258-3549409	X	3549259	3549409	ENSG00000101825	protein_coding	ENST00000217939	3346652	202682.000000	proximity ENSG00000101825:2346652-4346652
chrX:3549258-3549409	X	3549259	3549409	ENSG00000124343	protein_coding	ENST00000644266	2752040	797294.000000	proximity ENSG00000124343:1752040-3752040
chrX:3549258-3549409	X	3549259	3549409	ENSG00000157399	protein_coding	ENST00000683290	2964288	585046.000000	proximity ENSG00000157399:1964288-3964288
chrX:3549258-3549409	X	3549259	3549409	ENSG00000183943	protein_coding	ENST00000262848	3713649	164315.000000	proximity ENSG00000183943:2713649-4713649
chrX:3549258-3549409	X	3549259	3549409	ENSG00000205667	protein_coding	ENST00000381130	3006546	542788.000000	proximity ENSG00000205667:2006546-4006546
chrX:3550338-3550489	X	3550339	3550489	ENSG00000002586	protein_coding	ENST00000928650	2690988	859426.000000	proximity ENSG00000002586:1690988-3690988
chrX:3550338-3550489	X	3550339	3550489	ENSG00000006756	protein_coding	ENST00000381154	2929339	621075.000000	proximity ENSG00000006756:1929339-3929339
chrX:3550338-3550489	X	3550339	3550489	ENSG00000056998	protein_coding	ENST00000922781	2828967	721447.000000	proximity ENSG00000056998:1828967-3828967
chrX:3550338-3550489	X	3550339	3550489	ENSG00000062096	protein_coding	ENST00000886822	3041210	509204.000000	proximity ENSG00000062096:2041210-4041210
chrX:3550338-3550489	X	3550339	3550489	ENSG00000101825	protein_coding	ENST00000217939	3346652	203762.000000	proximity ENSG00000101825:2346652-4346652
chrX:3550338-3550489	X	3550339	3550489	ENSG00000124343	protein_coding	ENST00000644266	2752040	798374.000000	proximity ENSG00000124343:1752040-3752040
chrX:3550338-3550489	X	3550339	3550489	ENSG00000157399	protein_coding	ENST00000683290	2964288	586126.000000	proximity ENSG00000157399:1964288-3964288
chrX:3550338-3550489	X	3550339	3550489	ENSG00000183943	protein_coding	ENST00000262848	3713649	163235.000000	proximity ENSG00000183943:2713649-4713649
chrX:3550338-3550489	X	3550339	3550489	ENSG00000205667	protein_coding	ENST00000381130	3006546	543868.000000	proximity ENSG00000205667:2006546-4006546
chrX:3567838-3567989	X	3567839	3567989	ENSG00000002586	protein_coding	ENST00000928650	2690988	876926.000000	proximity ENSG00000002586:1690988-3690988
chrX:3567838-3567989	X	3567839	3567989	ENSG00000006756	protein_coding	ENST00000381154	2929339	638575.000000	proximity ENSG00000006756:1929339-3929339
chrX:3567838-3567989	X	3567839	3567989	ENSG00000056998	protein_coding	ENST00000922781	2828967	738947.000000	proximity ENSG00000056998:1828967-3828967
chrX:3567838-3567989	X	3567839	3567989	ENSG00000062096	protein_coding	ENST00000886822	3041210	526704.000000	proximity ENSG00000062096:2041210-4041210
chrX:3567838-3567989	X	3567839	3567989	ENSG00000101825	protein_coding	ENST00000217939	3346652	221262.000000	proximity ENSG00000101825:2346652-4346652
chrX:3567838-3567989	X	3567839	3567989	ENSG00000124343	protein_coding	ENST00000644266	2752040	815874.000000	proximity ENSG00000124343:1752040-3752040
chrX:3567838-3567989	X	3567839	3567989	ENSG00000157399	protein_coding	ENST00000683290	2964288	603626.000000	proximity ENSG00000157399:1964288-3964288
chrX:3567838-3567989	X	3567839	3567989	ENSG00000183943	protein_coding	ENST00000262848	3713649	145735.000000	proximity ENSG00000183943:2713649-4713649
chrX:3567838-3567989	X	3567839	3567989	ENSG00000205667	protein_coding	ENST00000381130	3006546	561368.000000	proximity ENSG00000205667:2006546-4006546
chrX:35711422-35711573	X	35711423	35711573	ENSG00000165164	protein_coding	ENST00000378653	35919734	208236.000000	proximity ENSG00000165164:34919734-36919734
chrX:35711422-35711573	X	35711423	35711573	ENSG00000189023	protein_coding	ENST00000399989	35798342	86844.000000	proximity ENSG00000189023:34798342-36798342
chrX:35711422-35711573	X	35711423	35711573	ENSG00000189132	protein_coding	ENST00000329357	34942796	768702.000000	proximity ENSG00000189132:33942796-35942796
chrX:35726282-35726433	X	35726283	35726433	ENSG00000165164	protein_coding	ENST00000378653	35919734	193376.000000	proximity ENSG00000165164:34919734-36919734
chrX:35726282-35726433	X	35726283	35726433	ENSG00000189023	protein_coding	ENST00000399989	35798342	71984.000000	proximity ENSG00000189023:34798342-36798342
chrX:35726282-35726433	X	35726283	35726433	ENSG00000189132	protein_coding	ENST00000329357	34942796	783562.000000	proximity ENSG00000189132:33942796-35942796
chrX:35726282-35726433	X	35726283	35726433	ENSG00000249467	protein_coding	ENST00000508758	36719829	993471.000000	proximity ENSG00000249467:35719829-37719829
chrX:3577018-3577169	X	3577019	3577169	ENSG00000002586	protein_coding	ENST00000928650	2690988	886106.000000	proximity ENSG00000002586:1690988-3690988
chrX:3577018-3577169	X	3577019	3577169	ENSG00000006756	protein_coding	ENST00000381154	2929339	647755.000000	proximity ENSG00000006756:1929339-3929339
chrX:3577018-3577169	X	3577019	3577169	ENSG00000056998	protein_coding	ENST00000922781	2828967	748127.000000	proximity ENSG00000056998:1828967-3828967
chrX:3577018-3577169	X	3577019	3577169	ENSG00000062096	protein_coding	ENST00000886822	3041210	535884.000000	proximity ENSG00000062096:2041210-4041210
chrX:3577018-3577169	X	3577019	3577169	ENSG00000101825	protein_coding	ENST00000217939	3346652	230442.000000	proximity ENSG00000101825:2346652-4346652
chrX:3577018-3577169	X	3577019	3577169	ENSG00000124343	protein_coding	ENST00000644266	2752040	825054.000000	proximity ENSG00000124343:1752040-3752040
chrX:3577018-3577169	X	3577019	3577169	ENSG00000157399	protein_coding	ENST00000683290	2964288	612806.000000	proximity ENSG00000157399:1964288-3964288
chrX:3577018-3577169	X	3577019	3577169	ENSG00000183943	protein_coding	ENST00000262848	3713649	136555.000000	proximity ENSG00000183943:2713649-4713649
chrX:3577018-3577169	X	3577019	3577169	ENSG00000205667	protein_coding	ENST00000381130	3006546	570548.000000	proximity ENSG00000205667:2006546-4006546
chrX:3577278-3577429	X	3577279	3577429	ENSG00000002586	protein_coding	ENST00000928650	2690988	886366.000000	proximity ENSG00000002586:1690988-3690988
chrX:3577278-3577429	X	3577279	3577429	ENSG00000006756	protein_coding	ENST00000381154	2929339	648015.000000	proximity ENSG00000006756:1929339-3929339
chrX:3577278-3577429	X	3577279	3577429	ENSG00000056998	protein_coding	ENST00000922781	2828967	748387.000000	proximity ENSG00000056998:1828967-3828967
chrX:3577278-3577429	X	3577279	3577429	ENSG00000062096	protein_coding	ENST00000886822	3041210	536144.000000	proximity ENSG00000062096:2041210-4041210
chrX:3577278-3577429	X	3577279	3577429	ENSG00000101825	protein_coding	ENST00000217939	3346652	230702.000000	proximity ENSG00000101825:2346652-4346652
chrX:3577278-3577429	X	3577279	3577429	ENSG00000124343	protein_coding	ENST00000644266	2752040	825314.000000	proximity ENSG00000124343:1752040-3752040
chrX:3577278-3577429	X	3577279	3577429	ENSG00000157399	protein_coding	ENST00000683290	2964288	613066.000000	proximity ENSG00000157399:1964288-3964288
chrX:3577278-3577429	X	3577279	3577429	ENSG00000183943	protein_coding	ENST00000262848	3713649	136295.000000	proximity ENSG00000183943:2713649-4713649
chrX:3577278-3577429	X	3577279	3577429	ENSG00000205667	protein_coding	ENST00000381130	3006546	570808.000000	proximity ENSG00000205667:2006546-4006546
chrX:3582538-3582689	X	3582539	3582689	ENSG00000002586	protein_coding	ENST00000928650	2690988	891626.000000	proximity ENSG00000002586:1690988-3690988
chrX:3582538-3582689	X	3582539	3582689	ENSG00000006756	protein_coding	ENST00000381154	2929339	653275.000000	proximity ENSG00000006756:1929339-3929339
chrX:3582538-3582689	X	3582539	3582689	ENSG00000056998	protein_coding	ENST00000922781	2828967	753647.000000	proximity ENSG00000056998:1828967-3828967
chrX:3582538-3582689	X	3582539	3582689	ENSG00000062096	protein_coding	ENST00000886822	3041210	541404.000000	proximity ENSG00000062096:2041210-4041210
chrX:3582538-3582689	X	3582539	3582689	ENSG00000101825	protein_coding	ENST00000217939	3346652	235962.000000	proximity ENSG00000101825:2346652-4346652
chrX:3582538-3582689	X	3582539	3582689	ENSG00000124343	protein_coding	ENST00000644266	2752040	830574.000000	proximity ENSG00000124343:1752040-3752040
chrX:3582538-3582689	X	3582539	3582689	ENSG00000157399	protein_coding	ENST00000683290	2964288	618326.000000	proximity ENSG00000157399:1964288-3964288
chrX:3582538-3582689	X	3582539	3582689	ENSG00000183943	protein_coding	ENST00000262848	3713649	131035.000000	proximity ENSG00000183943:2713649-4713649
chrX:3582538-3582689	X	3582539	3582689	ENSG00000205667	protein_coding	ENST00000381130	3006546	576068.000000	proximity ENSG00000205667:2006546-4006546
chrX:35890842-35890993	X	35890843	35890993	ENSG00000165164	protein_coding	ENST00000378653	35919734	28816.000000	proximity ENSG00000165164:34919734-36919734
chrX:35890842-35890993	X	35890843	35890993	ENSG00000189023	protein_coding	ENST00000399989	35798342	92576.000000	proximity ENSG00000189023:34798342-36798342
chrX:35890842-35890993	X	35890843	35890993	ENSG00000189132	protein_coding	ENST00000329357	34942796	948122.000000	proximity ENSG00000189132:33942796-35942796
chrX:35890842-35890993	X	35890843	35890993	ENSG00000249467	protein_coding	ENST00000508758	36719829	828911.000000	proximity ENSG00000249467:35719829-37719829
chrX:3600158-3600309	X	3600159	3600309	ENSG00000002586	protein_coding	ENST00000928650	2690988	909246.000000	proximity ENSG00000002586:1690988-3690988
chrX:3600158-3600309	X	3600159	3600309	ENSG00000006756	protein_coding	ENST00000381154	2929339	670895.000000	proximity ENSG00000006756:1929339-3929339
chrX:3600158-3600309	X	3600159	3600309	ENSG00000056998	protein_coding	ENST00000922781	2828967	771267.000000	proximity ENSG00000056998:1828967-3828967
chrX:3600158-3600309	X	3600159	3600309	ENSG00000062096	protein_coding	ENST00000886822	3041210	559024.000000	proximity ENSG00000062096:2041210-4041210
chrX:3600158-3600309	X	3600159	3600309	ENSG00000101825	protein_coding	ENST00000217939	3346652	253582.000000	proximity ENSG00000101825:2346652-4346652
chrX:3600158-3600309	X	3600159	3600309	ENSG00000124343	protein_coding	ENST00000644266	2752040	848194.000000	proximity ENSG00000124343:1752040-3752040
chrX:3600158-3600309	X	3600159	3600309	ENSG00000157399	protein_coding	ENST00000683290	2964288	635946.000000	proximity ENSG00000157399:1964288-3964288
chrX:3600158-3600309	X	3600159	3600309	ENSG00000183943	protein_coding	ENST00000262848	3713649	113415.000000	proximity ENSG00000183943:2713649-4713649
chrX:3600158-3600309	X	3600159	3600309	ENSG00000205667	protein_coding	ENST00000381130	3006546	593688.000000	proximity ENSG00000205667:2006546-4006546
chrX:3609938-3610089	X	3609939	3610089	ENSG00000002586	protein_coding	ENST00000928650	2690988	919026.000000	proximity ENSG00000002586:1690988-3690988
chrX:3609938-3610089	X	3609939	3610089	ENSG00000006756	protein_coding	ENST00000381154	2929339	680675.000000	proximity ENSG00000006756:1929339-3929339
chrX:3609938-3610089	X	3609939	3610089	ENSG00000056998	protein_coding	ENST00000922781	2828967	781047.000000	proximity ENSG00000056998:1828967-3828967
chrX:3609938-3610089	X	3609939	3610089	ENSG00000062096	protein_coding	ENST00000886822	3041210	568804.000000	proximity ENSG00000062096:2041210-4041210
chrX:3609938-3610089	X	3609939	3610089	ENSG00000101825	protein_coding	ENST00000217939	3346652	263362.000000	proximity ENSG00000101825:2346652-4346652
chrX:3609938-3610089	X	3609939	3610089	ENSG00000124343	protein_coding	ENST00000644266	2752040	857974.000000	proximity ENSG00000124343:1752040-3752040
chrX:3609938-3610089	X	3609939	3610089	ENSG00000157399	protein_coding	ENST00000683290	2964288	645726.000000	proximity ENSG00000157399:1964288-3964288
chrX:3609938-3610089	X	3609939	3610089	ENSG00000183943	protein_coding	ENST00000262848	3713649	103635.000000	proximity ENSG00000183943:2713649-4713649
chrX:3609938-3610089	X	3609939	3610089	ENSG00000205667	protein_coding	ENST00000381130	3006546	603468.000000	proximity ENSG00000205667:2006546-4006546
chrX:3638398-3638549	X	3638399	3638549	ENSG00000002586	protein_coding	ENST00000928650	2690988	947486.000000	proximity ENSG00000002586:1690988-3690988
chrX:3638398-3638549	X	3638399	3638549	ENSG00000006756	protein_coding	ENST00000381154	2929339	709135.000000	proximity ENSG00000006756:1929339-3929339
chrX:3638398-3638549	X	3638399	3638549	ENSG00000056998	protein_coding	ENST00000922781	2828967	809507.000000	proximity ENSG00000056998:1828967-3828967
chrX:3638398-3638549	X	3638399	3638549	ENSG00000062096	protein_coding	ENST00000886822	3041210	597264.000000	proximity ENSG00000062096:2041210-4041210
chrX:3638398-3638549	X	3638399	3638549	ENSG00000101825	protein_coding	ENST00000217939	3346652	291822.000000	proximity ENSG00000101825:2346652-4346652
chrX:3638398-3638549	X	3638399	3638549	ENSG00000124343	protein_coding	ENST00000644266	2752040	886434.000000	proximity ENSG00000124343:1752040-3752040
chrX:3638398-3638549	X	3638399	3638549	ENSG00000157399	protein_coding	ENST00000683290	2964288	674186.000000	proximity ENSG00000157399:1964288-3964288
chrX:3638398-3638549	X	3638399	3638549	ENSG00000183943	protein_coding	ENST00000262848	3713649	75175.000000	proximity ENSG00000183943:2713649-4713649
chrX:3638398-3638549	X	3638399	3638549	ENSG00000205667	protein_coding	ENST00000381130	3006546	631928.000000	proximity ENSG00000205667:2006546-4006546
chrX:3640358-3640509	X	3640359	3640509	ENSG00000002586	protein_coding	ENST00000928650	2690988	949446.000000	proximity ENSG00000002586:1690988-3690988
chrX:3640358-3640509	X	3640359	3640509	ENSG00000006756	protein_coding	ENST00000381154	2929339	711095.000000	proximity ENSG00000006756:1929339-3929339
chrX:3640358-3640509	X	3640359	3640509	ENSG00000056998	protein_coding	ENST00000922781	2828967	811467.000000	proximity ENSG00000056998:1828967-3828967
chrX:3640358-3640509	X	3640359	3640509	ENSG00000062096	protein_coding	ENST00000886822	3041210	599224.000000	proximity ENSG00000062096:2041210-4041210
chrX:3640358-3640509	X	3640359	3640509	ENSG00000101825	protein_coding	ENST00000217939	3346652	293782.000000	proximity ENSG00000101825:2346652-4346652
chrX:3640358-3640509	X	3640359	3640509	ENSG00000124343	protein_coding	ENST00000644266	2752040	888394.000000	proximity ENSG00000124343:1752040-3752040
chrX:3640358-3640509	X	3640359	3640509	ENSG00000157399	protein_coding	ENST00000683290	2964288	676146.000000	proximity ENSG00000157399:1964288-3964288
chrX:3640358-3640509	X	3640359	3640509	ENSG00000183943	protein_coding	ENST00000262848	3713649	73215.000000	proximity ENSG00000183943:2713649-4713649
chrX:3640358-3640509	X	3640359	3640509	ENSG00000205667	protein_coding	ENST00000381130	3006546	633888.000000	proximity ENSG00000205667:2006546-4006546
chrX:36431906-36432057	X	36431907	36432057	ENSG00000130962	protein_coding	ENST00000868174	37350056	918074.000000	proximity ENSG00000130962:36350056-38350056
chrX:36431906-36432057	X	36431907	36432057	ENSG00000165164	protein_coding	ENST00000378653	35919734	512248.000000	proximity ENSG00000165164:34919734-36919734
chrX:36431906-36432057	X	36431907	36432057	ENSG00000189023	protein_coding	ENST00000399989	35798342	633640.000000	proximity ENSG00000189023:34798342-36798342
chrX:36431906-36432057	X	36431907	36432057	ENSG00000198173	protein_coding	ENST00000358047	37008366	576384.000000	proximity ENSG00000198173:36008366-38008366
chrX:36431906-36432057	X	36431907	36432057	ENSG00000249467	protein_coding	ENST00000508758	36719829	287847.000000	proximity ENSG00000249467:35719829-37719829
chrX:36431906-36432057	X	36431907	36432057	ENSG00000250349	protein_coding	ENST00000465127	37349330	917348.000000	proximity ENSG00000250349:36349330-38349330
chrX:3651438-3651589	X	3651439	3651589	ENSG00000002586	protein_coding	ENST00000928650	2690988	960526.000000	proximity ENSG00000002586:1690988-3690988
chrX:3651438-3651589	X	3651439	3651589	ENSG00000006756	protein_coding	ENST00000381154	2929339	722175.000000	proximity ENSG00000006756:1929339-3929339
chrX:3651438-3651589	X	3651439	3651589	ENSG00000056998	protein_coding	ENST00000922781	2828967	822547.000000	proximity ENSG00000056998:1828967-3828967
chrX:3651438-3651589	X	3651439	3651589	ENSG00000062096	protein_coding	ENST00000886822	3041210	610304.000000	proximity ENSG00000062096:2041210-4041210
chrX:3651438-3651589	X	3651439	3651589	ENSG00000101825	protein_coding	ENST00000217939	3346652	304862.000000	proximity ENSG00000101825:2346652-4346652
chrX:3651438-3651589	X	3651439	3651589	ENSG00000124343	protein_coding	ENST00000644266	2752040	899474.000000	proximity ENSG00000124343:1752040-3752040
chrX:3651438-3651589	X	3651439	3651589	ENSG00000157399	protein_coding	ENST00000683290	2964288	687226.000000	proximity ENSG00000157399:1964288-3964288
chrX:3651438-3651589	X	3651439	3651589	ENSG00000183943	protein_coding	ENST00000262848	3713649	62135.000000	proximity ENSG00000183943:2713649-4713649
chrX:3651438-3651589	X	3651439	3651589	ENSG00000205667	protein_coding	ENST00000381130	3006546	644968.000000	proximity ENSG00000205667:2006546-4006546
chrX:3659918-3660069	X	3659919	3660069	ENSG00000002586	protein_coding	ENST00000928650	2690988	969006.000000	proximity ENSG00000002586:1690988-3690988
chrX:3659918-3660069	X	3659919	3660069	ENSG00000006756	protein_coding	ENST00000381154	2929339	730655.000000	proximity ENSG00000006756:1929339-3929339
chrX:3659918-3660069	X	3659919	3660069	ENSG00000056998	protein_coding	ENST00000922781	2828967	831027.000000	proximity ENSG00000056998:1828967-3828967
chrX:3659918-3660069	X	3659919	3660069	ENSG00000062096	protein_coding	ENST00000886822	3041210	618784.000000	proximity ENSG00000062096:2041210-4041210
chrX:3659918-3660069	X	3659919	3660069	ENSG00000101825	protein_coding	ENST00000217939	3346652	313342.000000	proximity ENSG00000101825:2346652-4346652
chrX:3659918-3660069	X	3659919	3660069	ENSG00000124343	protein_coding	ENST00000644266	2752040	907954.000000	proximity ENSG00000124343:1752040-3752040
chrX:3659918-3660069	X	3659919	3660069	ENSG00000157399	protein_coding	ENST00000683290	2964288	695706.000000	proximity ENSG00000157399:1964288-3964288
chrX:3659918-3660069	X	3659919	3660069	ENSG00000183943	protein_coding	ENST00000262848	3713649	53655.000000	proximity ENSG00000183943:2713649-4713649
chrX:3659918-3660069	X	3659919	3660069	ENSG00000205667	protein_coding	ENST00000381130	3006546	653448.000000	proximity ENSG00000205667:2006546-4006546
chrX:3678438-3678589	X	3678439	3678589	ENSG00000002586	protein_coding	ENST00000928650	2690988	987526.000000	proximity ENSG00000002586:1690988-3690988
chrX:3678438-3678589	X	3678439	3678589	ENSG00000006756	protein_coding	ENST00000381154	2929339	749175.000000	proximity ENSG00000006756:1929339-3929339
chrX:3678438-3678589	X	3678439	3678589	ENSG00000056998	protein_coding	ENST00000922781	2828967	849547.000000	proximity ENSG00000056998:1828967-3828967
chrX:3678438-3678589	X	3678439	3678589	ENSG00000062096	protein_coding	ENST00000886822	3041210	637304.000000	proximity ENSG00000062096:2041210-4041210
chrX:3678438-3678589	X	3678439	3678589	ENSG00000101825	protein_coding	ENST00000217939	3346652	331862.000000	proximity ENSG00000101825:2346652-4346652
chrX:3678438-3678589	X	3678439	3678589	ENSG00000124343	protein_coding	ENST00000644266	2752040	926474.000000	proximity ENSG00000124343:1752040-3752040
chrX:3678438-3678589	X	3678439	3678589	ENSG00000157399	protein_coding	ENST00000683290	2964288	714226.000000	proximity ENSG00000157399:1964288-3964288
chrX:3678438-3678589	X	3678439	3678589	ENSG00000183943	protein_coding	ENST00000262848	3713649	35135.000000	proximity ENSG00000183943:2713649-4713649
chrX:3678438-3678589	X	3678439	3678589	ENSG00000205667	protein_coding	ENST00000381130	3006546	671968.000000	proximity ENSG00000205667:2006546-4006546
chrX:36856986-36857137	X	36856987	36857137	ENSG00000047597	protein_coding	ENST00000378616	37685791	828729.000000	proximity ENSG00000047597:36685791-38685791
chrX:36856986-36857137	X	36856987	36857137	ENSG00000130962	protein_coding	ENST00000868174	37350056	492994.000000	proximity ENSG00000130962:36350056-38350056
chrX:36856986-36857137	X	36856987	36857137	ENSG00000147036	protein_coding	ENST00000378621	37571569	714507.000000	proximity ENSG00000147036:36571569-38571569
chrX:36856986-36857137	X	36856987	36857137	ENSG00000165164	protein_coding	ENST00000378653	35919734	937328.000000	proximity ENSG00000165164:34919734-36919734
chrX:36856986-36857137	X	36856987	36857137	ENSG00000165168	protein_coding	ENST00000378588	37780059	922997.000000	proximity ENSG00000165168:36780059-38780059
chrX:36856986-36857137	X	36856987	36857137	ENSG00000165169	protein_coding	ENST00000378578	37847571	990509.000000	proximity ENSG00000165169:36847571-38847571
chrX:36856986-36857137	X	36856987	36857137	ENSG00000198173	protein_coding	ENST00000358047	37008366	151304.000000	proximity ENSG00000198173:36008366-38008366
chrX:36856986-36857137	X	36856987	36857137	ENSG00000249467	protein_coding	ENST00000508758	36719829	137233.000000	proximity ENSG00000249467:35719829-37719829
chrX:36856986-36857137	X	36856987	36857137	ENSG00000250349	protein_coding	ENST00000465127	37349330	492268.000000	proximity ENSG00000250349:36349330-38349330
chrX:36867226-36867377	X	36867227	36867377	ENSG00000047597	protein_coding	ENST00000378616	37685791	818489.000000	proximity ENSG00000047597:36685791-38685791
chrX:36867226-36867377	X	36867227	36867377	ENSG00000130962	protein_coding	ENST00000868174	37350056	482754.000000	proximity ENSG00000130962:36350056-38350056
chrX:36867226-36867377	X	36867227	36867377	ENSG00000147036	protein_coding	ENST00000378621	37571569	704267.000000	proximity ENSG00000147036:36571569-38571569
chrX:36867226-36867377	X	36867227	36867377	ENSG00000165164	protein_coding	ENST00000378653	35919734	947568.000000	proximity ENSG00000165164:34919734-36919734
chrX:36867226-36867377	X	36867227	36867377	ENSG00000165168	protein_coding	ENST00000378588	37780059	912757.000000	proximity ENSG00000165168:36780059-38780059
chrX:36867226-36867377	X	36867227	36867377	ENSG00000165169	protein_coding	ENST00000378578	37847571	980269.000000	proximity ENSG00000165169:36847571-38847571
chrX:36867226-36867377	X	36867227	36867377	ENSG00000198173	protein_coding	ENST00000358047	37008366	141064.000000	proximity ENSG00000198173:36008366-38008366
chrX:36867226-36867377	X	36867227	36867377	ENSG00000249467	protein_coding	ENST00000508758	36719829	147473.000000	proximity ENSG00000249467:35719829-37719829
chrX:36867226-36867377	X	36867227	36867377	ENSG00000250349	protein_coding	ENST00000465127	37349330	482028.000000	proximity ENSG00000250349:36349330-38349330
chrX:3690238-3690389	X	3690239	3690389	ENSG00000002586	protein_coding	ENST00000928650	2690988	999326.000000	proximity ENSG00000002586:1690988-3690988
chrX:3690238-3690389	X	3690239	3690389	ENSG00000006756	protein_coding	ENST00000381154	2929339	760975.000000	proximity ENSG00000006756:1929339-3929339
chrX:3690238-3690389	X	3690239	3690389	ENSG00000056998	protein_coding	ENST00000922781	2828967	861347.000000	proximity ENSG00000056998:1828967-3828967
chrX:3690238-3690389	X	3690239	3690389	ENSG00000062096	protein_coding	ENST00000886822	3041210	649104.000000	proximity ENSG00000062096:2041210-4041210
chrX:3690238-3690389	X	3690239	3690389	ENSG00000101825	protein_coding	ENST00000217939	3346652	343662.000000	proximity ENSG00000101825:2346652-4346652
chrX:3690238-3690389	X	3690239	3690389	ENSG00000124343	protein_coding	ENST00000644266	2752040	938274.000000	proximity ENSG00000124343:1752040-3752040
chrX:3690238-3690389	X	3690239	3690389	ENSG00000157399	protein_coding	ENST00000683290	2964288	726026.000000	proximity ENSG00000157399:1964288-3964288
chrX:3690238-3690389	X	3690239	3690389	ENSG00000183943	protein_coding	ENST00000262848	3713649	23335.000000	proximity ENSG00000183943:2713649-4713649
chrX:3690238-3690389	X	3690239	3690389	ENSG00000205667	protein_coding	ENST00000381130	3006546	683768.000000	proximity ENSG00000205667:2006546-4006546
chrX:36908926-36909077	X	36908927	36909077	ENSG00000047597	protein_coding	ENST00000378616	37685791	776789.000000	proximity ENSG00000047597:36685791-38685791
chrX:36908926-36909077	X	36908927	36909077	ENSG00000130962	protein_coding	ENST00000868174	37350056	441054.000000	proximity ENSG00000130962:36350056-38350056
chrX:36908926-36909077	X	36908927	36909077	ENSG00000147036	protein_coding	ENST00000378621	37571569	662567.000000	proximity ENSG00000147036:36571569-38571569
chrX:36908926-36909077	X	36908927	36909077	ENSG00000165164	protein_coding	ENST00000378653	35919734	989268.000000	proximity ENSG00000165164:34919734-36919734
chrX:36908926-36909077	X	36908927	36909077	ENSG00000165168	protein_coding	ENST00000378588	37780059	871057.000000	proximity ENSG00000165168:36780059-38780059
chrX:36908926-36909077	X	36908927	36909077	ENSG00000165169	protein_coding	ENST00000378578	37847571	938569.000000	proximity ENSG00000165169:36847571-38847571
chrX:36908926-36909077	X	36908927	36909077	ENSG00000198173	protein_coding	ENST00000358047	37008366	99364.000000	proximity ENSG00000198173:36008366-38008366
chrX:36908926-36909077	X	36908927	36909077	ENSG00000249467	protein_coding	ENST00000508758	36719829	189173.000000	proximity ENSG00000249467:35719829-37719829
chrX:36908926-36909077	X	36908927	36909077	ENSG00000250349	protein_coding	ENST00000465127	37349330	440328.000000	proximity ENSG00000250349:36349330-38349330
chrX:36909746-36909897	X	36909747	36909897	ENSG00000047597	protein_coding	ENST00000378616	37685791	775969.000000	proximity ENSG00000047597:36685791-38685791
chrX:36909746-36909897	X	36909747	36909897	ENSG00000130962	protein_coding	ENST00000868174	37350056	440234.000000	proximity ENSG00000130962:36350056-38350056
chrX:36909746-36909897	X	36909747	36909897	ENSG00000147036	protein_coding	ENST00000378621	37571569	661747.000000	proximity ENSG00000147036:36571569-38571569
chrX:36909746-36909897	X	36909747	36909897	ENSG00000165164	protein_coding	ENST00000378653	35919734	990088.000000	proximity ENSG00000165164:34919734-36919734
chrX:36909746-36909897	X	36909747	36909897	ENSG00000165168	protein_coding	ENST00000378588	37780059	870237.000000	proximity ENSG00000165168:36780059-38780059
chrX:36909746-36909897	X	36909747	36909897	ENSG00000165169	protein_coding	ENST00000378578	37847571	937749.000000	proximity ENSG00000165169:36847571-38847571
chrX:36909746-36909897	X	36909747	36909897	ENSG00000198173	protein_coding	ENST00000358047	37008366	98544.000000	proximity ENSG00000198173:36008366-38008366
chrX:36909746-36909897	X	36909747	36909897	ENSG00000249467	protein_coding	ENST00000508758	36719829	189993.000000	proximity ENSG00000249467:35719829-37719829
chrX:36909746-36909897	X	36909747	36909897	ENSG00000250349	protein_coding	ENST00000465127	37349330	439508.000000	proximity ENSG00000250349:36349330-38349330
chrX:3697418-3697569	X	3697419	3697569	ENSG00000006756	protein_coding	ENST00000381154	2929339	768155.000000	proximity ENSG00000006756:1929339-3929339
chrX:3697418-3697569	X	3697419	3697569	ENSG00000056998	protein_coding	ENST00000922781	2828967	868527.000000	proximity ENSG00000056998:1828967-3828967
chrX:3697418-3697569	X	3697419	3697569	ENSG00000062096	protein_coding	ENST00000886822	3041210	656284.000000	proximity ENSG00000062096:2041210-4041210
chrX:3697418-3697569	X	3697419	3697569	ENSG00000101825	protein_coding	ENST00000217939	3346652	350842.000000	proximity ENSG00000101825:2346652-4346652
chrX:3697418-3697569	X	3697419	3697569	ENSG00000124343	protein_coding	ENST00000644266	2752040	945454.000000	proximity ENSG00000124343:1752040-3752040
chrX:3697418-3697569	X	3697419	3697569	ENSG00000157399	protein_coding	ENST00000683290	2964288	733206.000000	proximity ENSG00000157399:1964288-3964288
chrX:3697418-3697569	X	3697419	3697569	ENSG00000183943	protein_coding	ENST00000262848	3713649	16155.000000	proximity ENSG00000183943:2713649-4713649
chrX:3697418-3697569	X	3697419	3697569	ENSG00000205667	protein_coding	ENST00000381130	3006546	690948.000000	proximity ENSG00000205667:2006546-4006546
chrX:3697778-3697929	X	3697779	3697929	ENSG00000006756	protein_coding	ENST00000381154	2929339	768515.000000	proximity ENSG00000006756:1929339-3929339
chrX:3697778-3697929	X	3697779	3697929	ENSG00000056998	protein_coding	ENST00000922781	2828967	868887.000000	proximity ENSG00000056998:1828967-3828967
chrX:3697778-3697929	X	3697779	3697929	ENSG00000062096	protein_coding	ENST00000886822	3041210	656644.000000	proximity ENSG00000062096:2041210-4041210
chrX:3697778-3697929	X	3697779	3697929	ENSG00000101825	protein_coding	ENST00000217939	3346652	351202.000000	proximity ENSG00000101825:2346652-4346652
chrX:3697778-3697929	X	3697779	3697929	ENSG00000124343	protein_coding	ENST00000644266	2752040	945814.000000	proximity ENSG00000124343:1752040-3752040
chrX:3697778-3697929	X	3697779	3697929	ENSG00000157399	protein_coding	ENST00000683290	2964288	733566.000000	proximity ENSG00000157399:1964288-3964288
chrX:3697778-3697929	X	3697779	3697929	ENSG00000183943	protein_coding	ENST00000262848	3713649	15795.000000	proximity ENSG00000183943:2713649-4713649
chrX:3697778-3697929	X	3697779	3697929	ENSG00000205667	protein_coding	ENST00000381130	3006546	691308.000000	proximity ENSG00000205667:2006546-4006546
chrX:36979046-36979197	X	36979047	36979197	ENSG00000047597	protein_coding	ENST00000378616	37685791	706669.000000	proximity ENSG00000047597:36685791-38685791
chrX:36979046-36979197	X	36979047	36979197	ENSG00000130962	protein_coding	ENST00000868174	37350056	370934.000000	proximity ENSG00000130962:36350056-38350056
chrX:36979046-36979197	X	36979047	36979197	ENSG00000147036	protein_coding	ENST00000378621	37571569	592447.000000	proximity ENSG00000147036:36571569-38571569
chrX:36979046-36979197	X	36979047	36979197	ENSG00000165168	protein_coding	ENST00000378588	37780059	800937.000000	proximity ENSG00000165168:36780059-38780059
chrX:36979046-36979197	X	36979047	36979197	ENSG00000165169	protein_coding	ENST00000378578	37847571	868449.000000	proximity ENSG00000165169:36847571-38847571
chrX:36979046-36979197	X	36979047	36979197	ENSG00000198173	protein_coding	ENST00000358047	37008366	29244.000000	proximity ENSG00000198173:36008366-38008366
chrX:36979046-36979197	X	36979047	36979197	ENSG00000249467	protein_coding	ENST00000508758	36719829	259293.000000	proximity ENSG00000249467:35719829-37719829
chrX:36979046-36979197	X	36979047	36979197	ENSG00000250349	protein_coding	ENST00000465127	37349330	370208.000000	proximity ENSG00000250349:36349330-38349330
chrX:3698078-3698229	X	3698079	3698229	ENSG00000006756	protein_coding	ENST00000381154	2929339	768815.000000	proximity ENSG00000006756:1929339-3929339
chrX:3698078-3698229	X	3698079	3698229	ENSG00000056998	protein_coding	ENST00000922781	2828967	869187.000000	proximity ENSG00000056998:1828967-3828967
chrX:3698078-3698229	X	3698079	3698229	ENSG00000062096	protein_coding	ENST00000886822	3041210	656944.000000	proximity ENSG00000062096:2041210-4041210
chrX:3698078-3698229	X	3698079	3698229	ENSG00000101825	protein_coding	ENST00000217939	3346652	351502.000000	proximity ENSG00000101825:2346652-4346652
chrX:3698078-3698229	X	3698079	3698229	ENSG00000124343	protein_coding	ENST00000644266	2752040	946114.000000	proximity ENSG00000124343:1752040-3752040
chrX:3698078-3698229	X	3698079	3698229	ENSG00000157399	protein_coding	ENST00000683290	2964288	733866.000000	proximity ENSG00000157399:1964288-3964288
chrX:3698078-3698229	X	3698079	3698229	ENSG00000183943	protein_coding	ENST00000262848	3713649	15495.000000	proximity ENSG00000183943:2713649-4713649
chrX:3698078-3698229	X	3698079	3698229	ENSG00000205667	protein_coding	ENST00000381130	3006546	691608.000000	proximity ENSG00000205667:2006546-4006546
chrX:37061106-37061257	X	37061107	37061257	ENSG00000047597	protein_coding	ENST00000378616	37685791	624609.000000	proximity ENSG00000047597:36685791-38685791
chrX:37061106-37061257	X	37061107	37061257	ENSG00000130962	protein_coding	ENST00000868174	37350056	288874.000000	proximity ENSG00000130962:36350056-38350056
chrX:37061106-37061257	X	37061107	37061257	ENSG00000147036	protein_coding	ENST00000378621	37571569	510387.000000	proximity ENSG00000147036:36571569-38571569
chrX:37061106-37061257	X	37061107	37061257	ENSG00000147041	protein_coding	ENST00000891606	38006526	945344.000000	proximity ENSG00000147041:37006526-39006526
chrX:37061106-37061257	X	37061107	37061257	ENSG00000165168	protein_coding	ENST00000378588	37780059	718877.000000	proximity ENSG00000165168:36780059-38780059
chrX:37061106-37061257	X	37061107	37061257	ENSG00000165169	protein_coding	ENST00000378578	37847571	786389.000000	proximity ENSG00000165169:36847571-38847571
chrX:37061106-37061257	X	37061107	37061257	ENSG00000187516	protein_coding	ENST00000341016	37990779	929597.000000	proximity ENSG00000187516:36990779-38990779
chrX:37061106-37061257	X	37061107	37061257	ENSG00000198173	protein_coding	ENST00000358047	37008366	52816.000000	proximity ENSG00000198173:36008366-38008366
chrX:37061106-37061257	X	37061107	37061257	ENSG00000229674	protein_coding	ENST00000448797	37994272	933090.000000	proximity ENSG00000229674:36994272-38994272
chrX:37061106-37061257	X	37061107	37061257	ENSG00000249467	protein_coding	ENST00000508758	36719829	341353.000000	proximity ENSG00000249467:35719829-37719829
chrX:37061106-37061257	X	37061107	37061257	ENSG00000250349	protein_coding	ENST00000465127	37349330	288148.000000	proximity ENSG00000250349:36349330-38349330
chrX:3711683-3711834	X	3711684	3711834	ENSG00000006756	protein_coding	ENST00000381154	2929339	782420.000000	proximity ENSG00000006756:1929339-3929339
chrX:3711683-3711834	X	3711684	3711834	ENSG00000056998	protein_coding	ENST00000922781	2828967	882792.000000	proximity ENSG00000056998:1828967-3828967
chrX:3711683-3711834	X	3711684	3711834	ENSG00000062096	protein_coding	ENST00000886822	3041210	670549.000000	proximity ENSG00000062096:2041210-4041210
chrX:3711683-3711834	X	3711684	3711834	ENSG00000101825	protein_coding	ENST00000217939	3346652	365107.000000	proximity ENSG00000101825:2346652-4346652
chrX:3711683-3711834	X	3711684	3711834	ENSG00000124343	protein_coding	ENST00000644266	2752040	959719.000000	proximity ENSG00000124343:1752040-3752040
chrX:3711683-3711834	X	3711684	3711834	ENSG00000157399	protein_coding	ENST00000683290	2964288	747471.000000	proximity ENSG00000157399:1964288-3964288
chrX:3711683-3711834	X	3711684	3711834	ENSG00000183943	protein_coding	ENST00000262848	3713649	1890.000000	proximity ENSG00000183943:2713649-4713649
chrX:3711683-3711834	X	3711684	3711834	ENSG00000205667	protein_coding	ENST00000381130	3006546	705213.000000	proximity ENSG00000205667:2006546-4006546
chrX:3712423-3712574	X	3712424	3712574	ENSG00000006756	protein_coding	ENST00000381154	2929339	783160.000000	proximity ENSG00000006756:1929339-3929339
chrX:3712423-3712574	X	3712424	3712574	ENSG00000056998	protein_coding	ENST00000922781	2828967	883532.000000	proximity ENSG00000056998:1828967-3828967
chrX:3712423-3712574	X	3712424	3712574	ENSG00000062096	protein_coding	ENST00000886822	3041210	671289.000000	proximity ENSG00000062096:2041210-4041210
chrX:3712423-3712574	X	3712424	3712574	ENSG00000101825	protein_coding	ENST00000217939	3346652	365847.000000	proximity ENSG00000101825:2346652-4346652
chrX:3712423-3712574	X	3712424	3712574	ENSG00000124343	protein_coding	ENST00000644266	2752040	960459.000000	proximity ENSG00000124343:1752040-3752040
chrX:3712423-3712574	X	3712424	3712574	ENSG00000157399	protein_coding	ENST00000683290	2964288	748211.000000	proximity ENSG00000157399:1964288-3964288
chrX:3712423-3712574	X	3712424	3712574	ENSG00000183943	protein_coding	ENST00000262848	3713649	1150.000000	proximity ENSG00000183943:2713649-4713649
chrX:3712423-3712574	X	3712424	3712574	ENSG00000205667	protein_coding	ENST00000381130	3006546	705953.000000	proximity ENSG00000205667:2006546-4006546
chrX:3713058-3713209	X	3713059	3713209	ENSG00000006756	protein_coding	ENST00000381154	2929339	783795.000000	proximity ENSG00000006756:1929339-3929339
chrX:3713058-3713209	X	3713059	3713209	ENSG00000056998	protein_coding	ENST00000922781	2828967	884167.000000	proximity ENSG00000056998:1828967-3828967
chrX:3713058-3713209	X	3713059	3713209	ENSG00000062096	protein_coding	ENST00000886822	3041210	671924.000000	proximity ENSG00000062096:2041210-4041210
chrX:3713058-3713209	X	3713059	3713209	ENSG00000101825	protein_coding	ENST00000217939	3346652	366482.000000	proximity ENSG00000101825:2346652-4346652
chrX:3713058-3713209	X	3713059	3713209	ENSG00000124343	protein_coding	ENST00000644266	2752040	961094.000000	proximity ENSG00000124343:1752040-3752040
chrX:3713058-3713209	X	3713059	3713209	ENSG00000157399	protein_coding	ENST00000683290	2964288	748846.000000	proximity ENSG00000157399:1964288-3964288
chrX:3713058-3713209	X	3713059	3713209	ENSG00000183943	protein_coding	ENST00000262848	3713649	515.000000	proximity ENSG00000183943:2713649-4713649
chrX:3713058-3713209	X	3713059	3713209	ENSG00000205667	protein_coding	ENST00000381130	3006546	706588.000000	proximity ENSG00000205667:2006546-4006546
chrX:3713338-3713489	X	3713339	3713489	ENSG00000006756	protein_coding	ENST00000381154	2929339	784075.000000	proximity ENSG00000006756:1929339-3929339
chrX:3713338-3713489	X	3713339	3713489	ENSG00000056998	protein_coding	ENST00000922781	2828967	884447.000000	proximity ENSG00000056998:1828967-3828967
chrX:3713338-3713489	X	3713339	3713489	ENSG00000062096	protein_coding	ENST00000886822	3041210	672204.000000	proximity ENSG00000062096:2041210-4041210
chrX:3713338-3713489	X	3713339	3713489	ENSG00000101825	protein_coding	ENST00000217939	3346652	366762.000000	proximity ENSG00000101825:2346652-4346652
chrX:3713338-3713489	X	3713339	3713489	ENSG00000124343	protein_coding	ENST00000644266	2752040	961374.000000	proximity ENSG00000124343:1752040-3752040
chrX:3713338-3713489	X	3713339	3713489	ENSG00000157399	protein_coding	ENST00000683290	2964288	749126.000000	proximity ENSG00000157399:1964288-3964288
chrX:3713338-3713489	X	3713339	3713489	ENSG00000183943	protein_coding	ENST00000262848	3713649	235.000000	proximity ENSG00000183943:2713649-4713649
chrX:3713338-3713489	X	3713339	3713489	ENSG00000205667	protein_coding	ENST00000381130	3006546	706868.000000	proximity ENSG00000205667:2006546-4006546
chrX:3718118-3718269	X	3718119	3718269	ENSG00000006756	protein_coding	ENST00000381154	2929339	788855.000000	proximity ENSG00000006756:1929339-3929339
chrX:3718118-3718269	X	3718119	3718269	ENSG00000056998	protein_coding	ENST00000922781	2828967	889227.000000	proximity ENSG00000056998:1828967-3828967
chrX:3718118-3718269	X	3718119	3718269	ENSG00000062096	protein_coding	ENST00000886822	3041210	676984.000000	proximity ENSG00000062096:2041210-4041210
chrX:3718118-3718269	X	3718119	3718269	ENSG00000101825	protein_coding	ENST00000217939	3346652	371542.000000	proximity ENSG00000101825:2346652-4346652
chrX:3718118-3718269	X	3718119	3718269	ENSG00000124343	protein_coding	ENST00000644266	2752040	966154.000000	proximity ENSG00000124343:1752040-3752040
chrX:3718118-3718269	X	3718119	3718269	ENSG00000157399	protein_coding	ENST00000683290	2964288	753906.000000	proximity ENSG00000157399:1964288-3964288
chrX:3718118-3718269	X	3718119	3718269	ENSG00000183943	protein_coding	ENST00000262848	3713649	4545.000000	proximity ENSG00000183943:2713649-4713649
chrX:3718118-3718269	X	3718119	3718269	ENSG00000205667	protein_coding	ENST00000381130	3006546	711648.000000	proximity ENSG00000205667:2006546-4006546
chrX:3728403-3728554	X	3728404	3728554	ENSG00000006756	protein_coding	ENST00000381154	2929339	799140.000000	proximity ENSG00000006756:1929339-3929339
chrX:3728403-3728554	X	3728404	3728554	ENSG00000056998	protein_coding	ENST00000922781	2828967	899512.000000	proximity ENSG00000056998:1828967-3828967
chrX:3728403-3728554	X	3728404	3728554	ENSG00000062096	protein_coding	ENST00000886822	3041210	687269.000000	proximity ENSG00000062096:2041210-4041210
chrX:3728403-3728554	X	3728404	3728554	ENSG00000101825	protein_coding	ENST00000217939	3346652	381827.000000	proximity ENSG00000101825:2346652-4346652
chrX:3728403-3728554	X	3728404	3728554	ENSG00000124343	protein_coding	ENST00000644266	2752040	976439.000000	proximity ENSG00000124343:1752040-3752040
chrX:3728403-3728554	X	3728404	3728554	ENSG00000157399	protein_coding	ENST00000683290	2964288	764191.000000	proximity ENSG00000157399:1964288-3964288
chrX:3728403-3728554	X	3728404	3728554	ENSG00000183943	protein_coding	ENST00000262848	3713649	14830.000000	proximity ENSG00000183943:2713649-4713649
chrX:3728403-3728554	X	3728404	3728554	ENSG00000205667	protein_coding	ENST00000381130	3006546	721933.000000	proximity ENSG00000205667:2006546-4006546
chrX:3728618-3728769	X	3728619	3728769	ENSG00000006756	protein_coding	ENST00000381154	2929339	799355.000000	proximity ENSG00000006756:1929339-3929339
chrX:3728618-3728769	X	3728619	3728769	ENSG00000056998	protein_coding	ENST00000922781	2828967	899727.000000	proximity ENSG00000056998:1828967-3828967
chrX:3728618-3728769	X	3728619	3728769	ENSG00000062096	protein_coding	ENST00000886822	3041210	687484.000000	proximity ENSG00000062096:2041210-4041210
chrX:3728618-3728769	X	3728619	3728769	ENSG00000101825	protein_coding	ENST00000217939	3346652	382042.000000	proximity ENSG00000101825:2346652-4346652
chrX:3728618-3728769	X	3728619	3728769	ENSG00000124343	protein_coding	ENST00000644266	2752040	976654.000000	proximity ENSG00000124343:1752040-3752040
chrX:3728618-3728769	X	3728619	3728769	ENSG00000157399	protein_coding	ENST00000683290	2964288	764406.000000	proximity ENSG00000157399:1964288-3964288
chrX:3728618-3728769	X	3728619	3728769	ENSG00000183943	protein_coding	ENST00000262848	3713649	15045.000000	proximity ENSG00000183943:2713649-4713649
chrX:3728618-3728769	X	3728619	3728769	ENSG00000205667	protein_coding	ENST00000381130	3006546	722148.000000	proximity ENSG00000205667:2006546-4006546
chrX:37302706-37302857	X	37302707	37302857	ENSG00000047597	protein_coding	ENST00000378616	37685791	383009.000000	proximity ENSG00000047597:36685791-38685791
chrX:37302706-37302857	X	37302707	37302857	ENSG00000101955	protein_coding	ENST00000898757	38220941	918159.000000	proximity ENSG00000101955:37220941-39220941
chrX:37302706-37302857	X	37302707	37302857	ENSG00000130962	protein_coding	ENST00000868174	37350056	47274.000000	proximity ENSG00000130962:36350056-38350056
chrX:37302706-37302857	X	37302707	37302857	ENSG00000147036	protein_coding	ENST00000378621	37571569	268787.000000	proximity ENSG00000147036:36571569-38571569
chrX:37302706-37302857	X	37302707	37302857	ENSG00000147041	protein_coding	ENST00000891606	38006526	703744.000000	proximity ENSG00000147041:37006526-39006526
chrX:37302706-37302857	X	37302707	37302857	ENSG00000165168	protein_coding	ENST00000378588	37780059	477277.000000	proximity ENSG00000165168:36780059-38780059
chrX:37302706-37302857	X	37302707	37302857	ENSG00000165169	protein_coding	ENST00000378578	37847571	544789.000000	proximity ENSG00000165169:36847571-38847571
chrX:37302706-37302857	X	37302707	37302857	ENSG00000187516	protein_coding	ENST00000341016	37990779	687997.000000	proximity ENSG00000187516:36990779-38990779
chrX:37302706-37302857	X	37302707	37302857	ENSG00000198173	protein_coding	ENST00000358047	37008366	294416.000000	proximity ENSG00000198173:36008366-38008366
chrX:37302706-37302857	X	37302707	37302857	ENSG00000229674	protein_coding	ENST00000448797	37994272	691490.000000	proximity ENSG00000229674:36994272-38994272
chrX:37302706-37302857	X	37302707	37302857	ENSG00000249467	protein_coding	ENST00000508758	36719829	582953.000000	proximity ENSG00000249467:35719829-37719829
chrX:37302706-37302857	X	37302707	37302857	ENSG00000250349	protein_coding	ENST00000465127	37349330	46548.000000	proximity ENSG00000250349:36349330-38349330
chrX:37314626-37314777	X	37314627	37314777	ENSG00000047597	protein_coding	ENST00000378616	37685791	371089.000000	proximity ENSG00000047597:36685791-38685791
chrX:37314626-37314777	X	37314627	37314777	ENSG00000101955	protein_coding	ENST00000898757	38220941	906239.000000	proximity ENSG00000101955:37220941-39220941
chrX:37314626-37314777	X	37314627	37314777	ENSG00000130962	protein_coding	ENST00000868174	37350056	35354.000000	proximity ENSG00000130962:36350056-38350056
chrX:37314626-37314777	X	37314627	37314777	ENSG00000147036	protein_coding	ENST00000378621	37571569	256867.000000	proximity ENSG00000147036:36571569-38571569
chrX:37314626-37314777	X	37314627	37314777	ENSG00000147041	protein_coding	ENST00000891606	38006526	691824.000000	proximity ENSG00000147041:37006526-39006526
chrX:37314626-37314777	X	37314627	37314777	ENSG00000165168	protein_coding	ENST00000378588	37780059	465357.000000	proximity ENSG00000165168:36780059-38780059
chrX:37314626-37314777	X	37314627	37314777	ENSG00000165169	protein_coding	ENST00000378578	37847571	532869.000000	proximity ENSG00000165169:36847571-38847571
chrX:37314626-37314777	X	37314627	37314777	ENSG00000187516	protein_coding	ENST00000341016	37990779	676077.000000	proximity ENSG00000187516:36990779-38990779
chrX:37314626-37314777	X	37314627	37314777	ENSG00000198173	protein_coding	ENST00000358047	37008366	306336.000000	proximity ENSG00000198173:36008366-38008366
chrX:37314626-37314777	X	37314627	37314777	ENSG00000229674	protein_coding	ENST00000448797	37994272	679570.000000	proximity ENSG00000229674:36994272-38994272
chrX:37314626-37314777	X	37314627	37314777	ENSG00000249467	protein_coding	ENST00000508758	36719829	594873.000000	proximity ENSG00000249467:35719829-37719829
chrX:37314626-37314777	X	37314627	37314777	ENSG00000250349	protein_coding	ENST00000465127	37349330	34628.000000	proximity ENSG00000250349:36349330-38349330
chrX:37314786-37314937	X	37314787	37314937	ENSG00000047597	protein_coding	ENST00000378616	37685791	370929.000000	proximity ENSG00000047597:36685791-38685791
chrX:37314786-37314937	X	37314787	37314937	ENSG00000101955	protein_coding	ENST00000898757	38220941	906079.000000	proximity ENSG00000101955:37220941-39220941
chrX:37314786-37314937	X	37314787	37314937	ENSG00000130962	protein_coding	ENST00000868174	37350056	35194.000000	proximity ENSG00000130962:36350056-38350056
chrX:37314786-37314937	X	37314787	37314937	ENSG00000147036	protein_coding	ENST00000378621	37571569	256707.000000	proximity ENSG00000147036:36571569-38571569
chrX:37314786-37314937	X	37314787	37314937	ENSG00000147041	protein_coding	ENST00000891606	38006526	691664.000000	proximity ENSG00000147041:37006526-39006526
chrX:37314786-37314937	X	37314787	37314937	ENSG00000165168	protein_coding	ENST00000378588	37780059	465197.000000	proximity ENSG00000165168:36780059-38780059
chrX:37314786-37314937	X	37314787	37314937	ENSG00000165169	protein_coding	ENST00000378578	37847571	532709.000000	proximity ENSG00000165169:36847571-38847571
chrX:37314786-37314937	X	37314787	37314937	ENSG00000187516	protein_coding	ENST00000341016	37990779	675917.000000	proximity ENSG00000187516:36990779-38990779
chrX:37314786-37314937	X	37314787	37314937	ENSG00000198173	protein_coding	ENST00000358047	37008366	306496.000000	proximity ENSG00000198173:36008366-38008366
chrX:37314786-37314937	X	37314787	37314937	ENSG00000229674	protein_coding	ENST00000448797	37994272	679410.000000	proximity ENSG00000229674:36994272-38994272
chrX:37314786-37314937	X	37314787	37314937	ENSG00000249467	protein_coding	ENST00000508758	36719829	595033.000000	proximity ENSG00000249467:35719829-37719829
chrX:37314786-37314937	X	37314787	37314937	ENSG00000250349	protein_coding	ENST00000465127	37349330	34468.000000	proximity ENSG00000250349:36349330-38349330
chrX:37316006-37316157	X	37316007	37316157	ENSG00000047597	protein_coding	ENST00000378616	37685791	369709.000000	proximity ENSG00000047597:36685791-38685791
chrX:37316006-37316157	X	37316007	37316157	ENSG00000101955	protein_coding	ENST00000898757	38220941	904859.000000	proximity ENSG00000101955:37220941-39220941
chrX:37316006-37316157	X	37316007	37316157	ENSG00000130962	protein_coding	ENST00000868174	37350056	33974.000000	proximity ENSG00000130962:36350056-38350056
chrX:37316006-37316157	X	37316007	37316157	ENSG00000147036	protein_coding	ENST00000378621	37571569	255487.000000	proximity ENSG00000147036:36571569-38571569
chrX:37316006-37316157	X	37316007	37316157	ENSG00000147041	protein_coding	ENST00000891606	38006526	690444.000000	proximity ENSG00000147041:37006526-39006526
chrX:37316006-37316157	X	37316007	37316157	ENSG00000165168	protein_coding	ENST00000378588	37780059	463977.000000	proximity ENSG00000165168:36780059-38780059
chrX:37316006-37316157	X	37316007	37316157	ENSG00000165169	protein_coding	ENST00000378578	37847571	531489.000000	proximity ENSG00000165169:36847571-38847571
chrX:37316006-37316157	X	37316007	37316157	ENSG00000187516	protein_coding	ENST00000341016	37990779	674697.000000	proximity ENSG00000187516:36990779-38990779
chrX:37316006-37316157	X	37316007	37316157	ENSG00000198173	protein_coding	ENST00000358047	37008366	307716.000000	proximity ENSG00000198173:36008366-38008366
chrX:37316006-37316157	X	37316007	37316157	ENSG00000229674	protein_coding	ENST00000448797	37994272	678190.000000	proximity ENSG00000229674:36994272-38994272
chrX:37316006-37316157	X	37316007	37316157	ENSG00000249467	protein_coding	ENST00000508758	36719829	596253.000000	proximity ENSG00000249467:35719829-37719829
chrX:37316006-37316157	X	37316007	37316157	ENSG00000250349	protein_coding	ENST00000465127	37349330	33248.000000	proximity ENSG00000250349:36349330-38349330
chrX:37317866-37318017	X	37317867	37318017	ENSG00000047597	protein_coding	ENST00000378616	37685791	367849.000000	proximity ENSG00000047597:36685791-38685791
chrX:37317866-37318017	X	37317867	37318017	ENSG00000101955	protein_coding	ENST00000898757	38220941	902999.000000	proximity ENSG00000101955:37220941-39220941
chrX:37317866-37318017	X	37317867	37318017	ENSG00000130962	protein_coding	ENST00000868174	37350056	32114.000000	proximity ENSG00000130962:36350056-38350056
chrX:37317866-37318017	X	37317867	37318017	ENSG00000147036	protein_coding	ENST00000378621	37571569	253627.000000	proximity ENSG00000147036:36571569-38571569
chrX:37317866-37318017	X	37317867	37318017	ENSG00000147041	protein_coding	ENST00000891606	38006526	688584.000000	proximity ENSG00000147041:37006526-39006526
chrX:37317866-37318017	X	37317867	37318017	ENSG00000165168	protein_coding	ENST00000378588	37780059	462117.000000	proximity ENSG00000165168:36780059-38780059
chrX:37317866-37318017	X	37317867	37318017	ENSG00000165169	protein_coding	ENST00000378578	37847571	529629.000000	proximity ENSG00000165169:36847571-38847571
chrX:37317866-37318017	X	37317867	37318017	ENSG00000187516	protein_coding	ENST00000341016	37990779	672837.000000	proximity ENSG00000187516:36990779-38990779
chrX:37317866-37318017	X	37317867	37318017	ENSG00000198173	protein_coding	ENST00000358047	37008366	309576.000000	proximity ENSG00000198173:36008366-38008366
chrX:37317866-37318017	X	37317867	37318017	ENSG00000229674	protein_coding	ENST00000448797	37994272	676330.000000	proximity ENSG00000229674:36994272-38994272
chrX:37317866-37318017	X	37317867	37318017	ENSG00000249467	protein_coding	ENST00000508758	36719829	598113.000000	proximity ENSG00000249467:35719829-37719829
chrX:37317866-37318017	X	37317867	37318017	ENSG00000250349	protein_coding	ENST00000465127	37349330	31388.000000	proximity ENSG00000250349:36349330-38349330
chrX:37347526-37347677	X	37347527	37347677	ENSG00000036473	protein_coding	ENST00000909233	38343334	995732.000000	proximity ENSG00000036473:37343334-39343334
chrX:37347526-37347677	X	37347527	37347677	ENSG00000047597	protein_coding	ENST00000378616	37685791	338189.000000	proximity ENSG00000047597:36685791-38685791
chrX:37347526-37347677	X	37347527	37347677	ENSG00000101955	protein_coding	ENST00000898757	38220941	873339.000000	proximity ENSG00000101955:37220941-39220941
chrX:37347526-37347677	X	37347527	37347677	ENSG00000130962	protein_coding	ENST00000868174	37350056	2454.000000	proximity ENSG00000130962:36350056-38350056
chrX:37347526-37347677	X	37347527	37347677	ENSG00000147036	protein_coding	ENST00000378621	37571569	223967.000000	proximity ENSG00000147036:36571569-38571569
chrX:37347526-37347677	X	37347527	37347677	ENSG00000147041	protein_coding	ENST00000891606	38006526	658924.000000	proximity ENSG00000147041:37006526-39006526
chrX:37347526-37347677	X	37347527	37347677	ENSG00000156313	protein_coding	ENST00000645032	38327509	979907.000000	proximity ENSG00000156313:37327509-39327509
chrX:37347526-37347677	X	37347527	37347677	ENSG00000165168	protein_coding	ENST00000378588	37780059	432457.000000	proximity ENSG00000165168:36780059-38780059
chrX:37347526-37347677	X	37347527	37347677	ENSG00000165169	protein_coding	ENST00000378578	37847571	499969.000000	proximity ENSG00000165169:36847571-38847571
chrX:37347526-37347677	X	37347527	37347677	ENSG00000187516	protein_coding	ENST00000341016	37990779	643177.000000	proximity ENSG00000187516:36990779-38990779
chrX:37347526-37347677	X	37347527	37347677	ENSG00000198173	protein_coding	ENST00000358047	37008366	339236.000000	proximity ENSG00000198173:36008366-38008366
chrX:37347526-37347677	X	37347527	37347677	ENSG00000229674	protein_coding	ENST00000448797	37994272	646670.000000	proximity ENSG00000229674:36994272-38994272
chrX:37347526-37347677	X	37347527	37347677	ENSG00000249467	protein_coding	ENST00000508758	36719829	627773.000000	proximity ENSG00000249467:35719829-37719829
chrX:37347526-37347677	X	37347527	37347677	ENSG00000250349	protein_coding	ENST00000465127	37349330	1728.000000	proximity ENSG00000250349:36349330-38349330
chrX:37349726-37349877	X	37349727	37349877	ENSG00000036473	protein_coding	ENST00000909233	38343334	993532.000000	proximity ENSG00000036473:37343334-39343334
chrX:37349726-37349877	X	37349727	37349877	ENSG00000047597	protein_coding	ENST00000378616	37685791	335989.000000	proximity ENSG00000047597:36685791-38685791
chrX:37349726-37349877	X	37349727	37349877	ENSG00000101955	protein_coding	ENST00000898757	38220941	871139.000000	proximity ENSG00000101955:37220941-39220941
chrX:37349726-37349877	X	37349727	37349877	ENSG00000130962	protein_coding	ENST00000868174	37350056	254.000000	proximity ENSG00000130962:36350056-38350056
chrX:37349726-37349877	X	37349727	37349877	ENSG00000147036	protein_coding	ENST00000378621	37571569	221767.000000	proximity ENSG00000147036:36571569-38571569
chrX:37349726-37349877	X	37349727	37349877	ENSG00000147041	protein_coding	ENST00000891606	38006526	656724.000000	proximity ENSG00000147041:37006526-39006526
chrX:37349726-37349877	X	37349727	37349877	ENSG00000156313	protein_coding	ENST00000645032	38327509	977707.000000	proximity ENSG00000156313:37327509-39327509
chrX:37349726-37349877	X	37349727	37349877	ENSG00000165168	protein_coding	ENST00000378588	37780059	430257.000000	proximity ENSG00000165168:36780059-38780059
chrX:37349726-37349877	X	37349727	37349877	ENSG00000165169	protein_coding	ENST00000378578	37847571	497769.000000	proximity ENSG00000165169:36847571-38847571
chrX:37349726-37349877	X	37349727	37349877	ENSG00000187516	protein_coding	ENST00000341016	37990779	640977.000000	proximity ENSG00000187516:36990779-38990779
chrX:37349726-37349877	X	37349727	37349877	ENSG00000198173	protein_coding	ENST00000358047	37008366	341436.000000	proximity ENSG00000198173:36008366-38008366
chrX:37349726-37349877	X	37349727	37349877	ENSG00000229674	protein_coding	ENST00000448797	37994272	644470.000000	proximity ENSG00000229674:36994272-38994272
chrX:37349726-37349877	X	37349727	37349877	ENSG00000249467	protein_coding	ENST00000508758	36719829	629973.000000	proximity ENSG00000249467:35719829-37719829
chrX:37349726-37349877	X	37349727	37349877	ENSG00000250349	protein_coding	ENST00000465127	37349330	472.000000	proximity ENSG00000250349:36349330-38349330
chrX:37349906-37350057	X	37349907	37350057	ENSG00000036473	protein_coding	ENST00000909233	38343334	993352.000000	proximity ENSG00000036473:37343334-39343334
chrX:37349906-37350057	X	37349907	37350057	ENSG00000047597	protein_coding	ENST00000378616	37685791	335809.000000	proximity ENSG00000047597:36685791-38685791
chrX:37349906-37350057	X	37349907	37350057	ENSG00000101955	protein_coding	ENST00000898757	38220941	870959.000000	proximity ENSG00000101955:37220941-39220941
chrX:37349906-37350057	X	37349907	37350057	ENSG00000130962	protein_coding	ENST00000868174	37350056	0.000000	proximity ENSG00000130962:36350056-38350056
chrX:37349906-37350057	X	37349907	37350057	ENSG00000147036	protein_coding	ENST00000378621	37571569	221587.000000	proximity ENSG00000147036:36571569-38571569
chrX:37349906-37350057	X	37349907	37350057	ENSG00000147041	protein_coding	ENST00000891606	38006526	656544.000000	proximity ENSG00000147041:37006526-39006526
chrX:37349906-37350057	X	37349907	37350057	ENSG00000156313	protein_coding	ENST00000645032	38327509	977527.000000	proximity ENSG00000156313:37327509-39327509
chrX:37349906-37350057	X	37349907	37350057	ENSG00000165168	protein_coding	ENST00000378588	37780059	430077.000000	proximity ENSG00000165168:36780059-38780059
chrX:37349906-37350057	X	37349907	37350057	ENSG00000165169	protein_coding	ENST00000378578	37847571	497589.000000	proximity ENSG00000165169:36847571-38847571
chrX:37349906-37350057	X	37349907	37350057	ENSG00000187516	protein_coding	ENST00000341016	37990779	640797.000000	proximity ENSG00000187516:36990779-38990779
chrX:37349906-37350057	X	37349907	37350057	ENSG00000198173	protein_coding	ENST00000358047	37008366	341616.000000	proximity ENSG00000198173:36008366-38008366
chrX:37349906-37350057	X	37349907	37350057	ENSG00000229674	protein_coding	ENST00000448797	37994272	644290.000000	proximity ENSG00000229674:36994272-38994272
chrX:37349906-37350057	X	37349907	37350057	ENSG00000249467	protein_coding	ENST00000508758	36719829	630153.000000	proximity ENSG00000249467:35719829-37719829
chrX:37349906-37350057	X	37349907	37350057	ENSG00000250349	protein_coding	ENST00000465127	37349330	652.000000	proximity ENSG00000250349:36349330-38349330
chrX:37350086-37350237	X	37350087	37350237	ENSG00000036473	protein_coding	ENST00000909233	38343334	993172.000000	proximity ENSG00000036473:37343334-39343334
chrX:37350086-37350237	X	37350087	37350237	ENSG00000047597	protein_coding	ENST00000378616	37685791	335629.000000	proximity ENSG00000047597:36685791-38685791
chrX:37350086-37350237	X	37350087	37350237	ENSG00000101955	protein_coding	ENST00000898757	38220941	870779.000000	proximity ENSG00000101955:37220941-39220941
chrX:37350086-37350237	X	37350087	37350237	ENSG00000130962	protein_coding	ENST00000868174	37350056	106.000000	proximity ENSG00000130962:36350056-38350056
chrX:37350086-37350237	X	37350087	37350237	ENSG00000147036	protein_coding	ENST00000378621	37571569	221407.000000	proximity ENSG00000147036:36571569-38571569
chrX:37350086-37350237	X	37350087	37350237	ENSG00000147041	protein_coding	ENST00000891606	38006526	656364.000000	proximity ENSG00000147041:37006526-39006526
chrX:37350086-37350237	X	37350087	37350237	ENSG00000156313	protein_coding	ENST00000645032	38327509	977347.000000	proximity ENSG00000156313:37327509-39327509
chrX:37350086-37350237	X	37350087	37350237	ENSG00000165168	protein_coding	ENST00000378588	37780059	429897.000000	proximity ENSG00000165168:36780059-38780059
chrX:37350086-37350237	X	37350087	37350237	ENSG00000165169	protein_coding	ENST00000378578	37847571	497409.000000	proximity ENSG00000165169:36847571-38847571
chrX:37350086-37350237	X	37350087	37350237	ENSG00000187516	protein_coding	ENST00000341016	37990779	640617.000000	proximity ENSG00000187516:36990779-38990779
chrX:37350086-37350237	X	37350087	37350237	ENSG00000198173	protein_coding	ENST00000358047	37008366	341796.000000	proximity ENSG00000198173:36008366-38008366
chrX:37350086-37350237	X	37350087	37350237	ENSG00000229674	protein_coding	ENST00000448797	37994272	644110.000000	proximity ENSG00000229674:36994272-38994272
chrX:37350086-37350237	X	37350087	37350237	ENSG00000249467	protein_coding	ENST00000508758	36719829	630333.000000	proximity ENSG00000249467:35719829-37719829
chrX:37350086-37350237	X	37350087	37350237	ENSG00000250349	protein_coding	ENST00000465127	37349330	832.000000	proximity ENSG00000250349:36349330-38349330
chrX:37361666-37361817	X	37361667	37361817	ENSG00000036473	protein_coding	ENST00000909233	38343334	981592.000000	proximity ENSG00000036473:37343334-39343334
chrX:37361666-37361817	X	37361667	37361817	ENSG00000047597	protein_coding	ENST00000378616	37685791	324049.000000	proximity ENSG00000047597:36685791-38685791
chrX:37361666-37361817	X	37361667	37361817	ENSG00000101955	protein_coding	ENST00000898757	38220941	859199.000000	proximity ENSG00000101955:37220941-39220941
chrX:37361666-37361817	X	37361667	37361817	ENSG00000130962	protein_coding	ENST00000868174	37350056	11686.000000	proximity ENSG00000130962:36350056-38350056
chrX:37361666-37361817	X	37361667	37361817	ENSG00000147036	protein_coding	ENST00000378621	37571569	209827.000000	proximity ENSG00000147036:36571569-38571569
chrX:37361666-37361817	X	37361667	37361817	ENSG00000147041	protein_coding	ENST00000891606	38006526	644784.000000	proximity ENSG00000147041:37006526-39006526
chrX:37361666-37361817	X	37361667	37361817	ENSG00000156313	protein_coding	ENST00000645032	38327509	965767.000000	proximity ENSG00000156313:37327509-39327509
chrX:37361666-37361817	X	37361667	37361817	ENSG00000165168	protein_coding	ENST00000378588	37780059	418317.000000	proximity ENSG00000165168:36780059-38780059
chrX:37361666-37361817	X	37361667	37361817	ENSG00000165169	protein_coding	ENST00000378578	37847571	485829.000000	proximity ENSG00000165169:36847571-38847571
chrX:37361666-37361817	X	37361667	37361817	ENSG00000187516	protein_coding	ENST00000341016	37990779	629037.000000	proximity ENSG00000187516:36990779-38990779
chrX:37361666-37361817	X	37361667	37361817	ENSG00000198173	protein_coding	ENST00000358047	37008366	353376.000000	proximity ENSG00000198173:36008366-38008366
chrX:37361666-37361817	X	37361667	37361817	ENSG00000229674	protein_coding	ENST00000448797	37994272	632530.000000	proximity ENSG00000229674:36994272-38994272
chrX:37361666-37361817	X	37361667	37361817	ENSG00000249467	protein_coding	ENST00000508758	36719829	641913.000000	proximity ENSG00000249467:35719829-37719829
chrX:37361666-37361817	X	37361667	37361817	ENSG00000250349	protein_coding	ENST00000465127	37349330	12412.000000	proximity ENSG00000250349:36349330-38349330
chrX:37371826-37371977	X	37371827	37371977	ENSG00000036473	protein_coding	ENST00000909233	38343334	971432.000000	proximity ENSG00000036473:37343334-39343334
chrX:37371826-37371977	X	37371827	37371977	ENSG00000047597	protein_coding	ENST00000378616	37685791	313889.000000	proximity ENSG00000047597:36685791-38685791
chrX:37371826-37371977	X	37371827	37371977	ENSG00000101955	protein_coding	ENST00000898757	38220941	849039.000000	proximity ENSG00000101955:37220941-39220941
chrX:37371826-37371977	X	37371827	37371977	ENSG00000130962	protein_coding	ENST00000868174	37350056	21846.000000	proximity ENSG00000130962:36350056-38350056
chrX:37371826-37371977	X	37371827	37371977	ENSG00000147036	protein_coding	ENST00000378621	37571569	199667.000000	proximity ENSG00000147036:36571569-38571569
chrX:37371826-37371977	X	37371827	37371977	ENSG00000147041	protein_coding	ENST00000891606	38006526	634624.000000	proximity ENSG00000147041:37006526-39006526
chrX:37371826-37371977	X	37371827	37371977	ENSG00000156313	protein_coding	ENST00000645032	38327509	955607.000000	proximity ENSG00000156313:37327509-39327509
chrX:37371826-37371977	X	37371827	37371977	ENSG00000165168	protein_coding	ENST00000378588	37780059	408157.000000	proximity ENSG00000165168:36780059-38780059
chrX:37371826-37371977	X	37371827	37371977	ENSG00000165169	protein_coding	ENST00000378578	37847571	475669.000000	proximity ENSG00000165169:36847571-38847571
chrX:37371826-37371977	X	37371827	37371977	ENSG00000187516	protein_coding	ENST00000341016	37990779	618877.000000	proximity ENSG00000187516:36990779-38990779
chrX:37371826-37371977	X	37371827	37371977	ENSG00000198173	protein_coding	ENST00000358047	37008366	363536.000000	proximity ENSG00000198173:36008366-38008366
chrX:37371826-37371977	X	37371827	37371977	ENSG00000229674	protein_coding	ENST00000448797	37994272	622370.000000	proximity ENSG00000229674:36994272-38994272
chrX:37371826-37371977	X	37371827	37371977	ENSG00000249467	protein_coding	ENST00000508758	36719829	652073.000000	proximity ENSG00000249467:35719829-37719829
chrX:37371826-37371977	X	37371827	37371977	ENSG00000250349	protein_coding	ENST00000465127	37349330	22572.000000	proximity ENSG00000250349:36349330-38349330
chrX:37378526-37378677	X	37378527	37378677	ENSG00000036473	protein_coding	ENST00000909233	38343334	964732.000000	proximity ENSG00000036473:37343334-39343334
chrX:37378526-37378677	X	37378527	37378677	ENSG00000047597	protein_coding	ENST00000378616	37685791	307189.000000	proximity ENSG00000047597:36685791-38685791
chrX:37378526-37378677	X	37378527	37378677	ENSG00000101955	protein_coding	ENST00000898757	38220941	842339.000000	proximity ENSG00000101955:37220941-39220941
chrX:37378526-37378677	X	37378527	37378677	ENSG00000130962	protein_coding	ENST00000868174	37350056	28546.000000	proximity ENSG00000130962:36350056-38350056
chrX:37378526-37378677	X	37378527	37378677	ENSG00000147036	protein_coding	ENST00000378621	37571569	192967.000000	proximity ENSG00000147036:36571569-38571569
chrX:37378526-37378677	X	37378527	37378677	ENSG00000147041	protein_coding	ENST00000891606	38006526	627924.000000	proximity ENSG00000147041:37006526-39006526
chrX:37378526-37378677	X	37378527	37378677	ENSG00000156313	protein_coding	ENST00000645032	38327509	948907.000000	proximity ENSG00000156313:37327509-39327509
chrX:37378526-37378677	X	37378527	37378677	ENSG00000165168	protein_coding	ENST00000378588	37780059	401457.000000	proximity ENSG00000165168:36780059-38780059
chrX:37378526-37378677	X	37378527	37378677	ENSG00000165169	protein_coding	ENST00000378578	37847571	468969.000000	proximity ENSG00000165169:36847571-38847571
chrX:37378526-37378677	X	37378527	37378677	ENSG00000187516	protein_coding	ENST00000341016	37990779	612177.000000	proximity ENSG00000187516:36990779-38990779
chrX:37378526-37378677	X	37378527	37378677	ENSG00000198173	protein_coding	ENST00000358047	37008366	370236.000000	proximity ENSG00000198173:36008366-38008366
chrX:37378526-37378677	X	37378527	37378677	ENSG00000229674	protein_coding	ENST00000448797	37994272	615670.000000	proximity ENSG00000229674:36994272-38994272
chrX:37378526-37378677	X	37378527	37378677	ENSG00000249467	protein_coding	ENST00000508758	36719829	658773.000000	proximity ENSG00000249467:35719829-37719829
chrX:37378526-37378677	X	37378527	37378677	ENSG00000250349	protein_coding	ENST00000465127	37349330	29272.000000	proximity ENSG00000250349:36349330-38349330
chrX:37381066-37381217	X	37381067	37381217	ENSG00000036473	protein_coding	ENST00000909233	38343334	962192.000000	proximity ENSG00000036473:37343334-39343334
chrX:37381066-37381217	X	37381067	37381217	ENSG00000047597	protein_coding	ENST00000378616	37685791	304649.000000	proximity ENSG00000047597:36685791-38685791
chrX:37381066-37381217	X	37381067	37381217	ENSG00000101955	protein_coding	ENST00000898757	38220941	839799.000000	proximity ENSG00000101955:37220941-39220941
chrX:37381066-37381217	X	37381067	37381217	ENSG00000130962	protein_coding	ENST00000868174	37350056	31086.000000	proximity ENSG00000130962:36350056-38350056
chrX:37381066-37381217	X	37381067	37381217	ENSG00000147036	protein_coding	ENST00000378621	37571569	190427.000000	proximity ENSG00000147036:36571569-38571569
chrX:37381066-37381217	X	37381067	37381217	ENSG00000147041	protein_coding	ENST00000891606	38006526	625384.000000	proximity ENSG00000147041:37006526-39006526
chrX:37381066-37381217	X	37381067	37381217	ENSG00000156313	protein_coding	ENST00000645032	38327509	946367.000000	proximity ENSG00000156313:37327509-39327509
chrX:37381066-37381217	X	37381067	37381217	ENSG00000165168	protein_coding	ENST00000378588	37780059	398917.000000	proximity ENSG00000165168:36780059-38780059
chrX:37381066-37381217	X	37381067	37381217	ENSG00000165169	protein_coding	ENST00000378578	37847571	466429.000000	proximity ENSG00000165169:36847571-38847571
chrX:37381066-37381217	X	37381067	37381217	ENSG00000187516	protein_coding	ENST00000341016	37990779	609637.000000	proximity ENSG00000187516:36990779-38990779
chrX:37381066-37381217	X	37381067	37381217	ENSG00000198173	protein_coding	ENST00000358047	37008366	372776.000000	proximity ENSG00000198173:36008366-38008366
chrX:37381066-37381217	X	37381067	37381217	ENSG00000229674	protein_coding	ENST00000448797	37994272	613130.000000	proximity ENSG00000229674:36994272-38994272
chrX:37381066-37381217	X	37381067	37381217	ENSG00000249467	protein_coding	ENST00000508758	36719829	661313.000000	proximity ENSG00000249467:35719829-37719829
chrX:37381066-37381217	X	37381067	37381217	ENSG00000250349	protein_coding	ENST00000465127	37349330	31812.000000	proximity ENSG00000250349:36349330-38349330
chrX:37383466-37383617	X	37383467	37383617	ENSG00000036473	protein_coding	ENST00000909233	38343334	959792.000000	proximity ENSG00000036473:37343334-39343334
chrX:37383466-37383617	X	37383467	37383617	ENSG00000047597	protein_coding	ENST00000378616	37685791	302249.000000	proximity ENSG00000047597:36685791-38685791
chrX:37383466-37383617	X	37383467	37383617	ENSG00000101955	protein_coding	ENST00000898757	38220941	837399.000000	proximity ENSG00000101955:37220941-39220941
chrX:37383466-37383617	X	37383467	37383617	ENSG00000130962	protein_coding	ENST00000868174	37350056	33486.000000	proximity ENSG00000130962:36350056-38350056
chrX:37383466-37383617	X	37383467	37383617	ENSG00000147036	protein_coding	ENST00000378621	37571569	188027.000000	proximity ENSG00000147036:36571569-38571569
chrX:37383466-37383617	X	37383467	37383617	ENSG00000147041	protein_coding	ENST00000891606	38006526	622984.000000	proximity ENSG00000147041:37006526-39006526
chrX:37383466-37383617	X	37383467	37383617	ENSG00000156313	protein_coding	ENST00000645032	38327509	943967.000000	proximity ENSG00000156313:37327509-39327509
chrX:37383466-37383617	X	37383467	37383617	ENSG00000165168	protein_coding	ENST00000378588	37780059	396517.000000	proximity ENSG00000165168:36780059-38780059
chrX:37383466-37383617	X	37383467	37383617	ENSG00000165169	protein_coding	ENST00000378578	37847571	464029.000000	proximity ENSG00000165169:36847571-38847571
chrX:37383466-37383617	X	37383467	37383617	ENSG00000187516	protein_coding	ENST00000341016	37990779	607237.000000	proximity ENSG00000187516:36990779-38990779
chrX:37383466-37383617	X	37383467	37383617	ENSG00000198173	protein_coding	ENST00000358047	37008366	375176.000000	proximity ENSG00000198173:36008366-38008366
chrX:37383466-37383617	X	37383467	37383617	ENSG00000229674	protein_coding	ENST00000448797	37994272	610730.000000	proximity ENSG00000229674:36994272-38994272
chrX:37383466-37383617	X	37383467	37383617	ENSG00000249467	protein_coding	ENST00000508758	36719829	663713.000000	proximity ENSG00000249467:35719829-37719829
chrX:37383466-37383617	X	37383467	37383617	ENSG00000250349	protein_coding	ENST00000465127	37349330	34212.000000	proximity ENSG00000250349:36349330-38349330
chrX:37406106-37406257	X	37406107	37406257	ENSG00000036473	protein_coding	ENST00000909233	38343334	937152.000000	proximity ENSG00000036473:37343334-39343334
chrX:37406106-37406257	X	37406107	37406257	ENSG00000047597	protein_coding	ENST00000378616	37685791	279609.000000	proximity ENSG00000047597:36685791-38685791
chrX:37406106-37406257	X	37406107	37406257	ENSG00000101955	protein_coding	ENST00000898757	38220941	814759.000000	proximity ENSG00000101955:37220941-39220941
chrX:37406106-37406257	X	37406107	37406257	ENSG00000130962	protein_coding	ENST00000868174	37350056	56126.000000	proximity ENSG00000130962:36350056-38350056
chrX:37406106-37406257	X	37406107	37406257	ENSG00000147036	protein_coding	ENST00000378621	37571569	165387.000000	proximity ENSG00000147036:36571569-38571569
chrX:37406106-37406257	X	37406107	37406257	ENSG00000147041	protein_coding	ENST00000891606	38006526	600344.000000	proximity ENSG00000147041:37006526-39006526
chrX:37406106-37406257	X	37406107	37406257	ENSG00000156313	protein_coding	ENST00000645032	38327509	921327.000000	proximity ENSG00000156313:37327509-39327509
chrX:37406106-37406257	X	37406107	37406257	ENSG00000165168	protein_coding	ENST00000378588	37780059	373877.000000	proximity ENSG00000165168:36780059-38780059
chrX:37406106-37406257	X	37406107	37406257	ENSG00000165169	protein_coding	ENST00000378578	37847571	441389.000000	proximity ENSG00000165169:36847571-38847571
chrX:37406106-37406257	X	37406107	37406257	ENSG00000187516	protein_coding	ENST00000341016	37990779	584597.000000	proximity ENSG00000187516:36990779-38990779
chrX:37406106-37406257	X	37406107	37406257	ENSG00000198173	protein_coding	ENST00000358047	37008366	397816.000000	proximity ENSG00000198173:36008366-38008366
chrX:37406106-37406257	X	37406107	37406257	ENSG00000229674	protein_coding	ENST00000448797	37994272	588090.000000	proximity ENSG00000229674:36994272-38994272
chrX:37406106-37406257	X	37406107	37406257	ENSG00000249467	protein_coding	ENST00000508758	36719829	686353.000000	proximity ENSG00000249467:35719829-37719829
chrX:37406106-37406257	X	37406107	37406257	ENSG00000250349	protein_coding	ENST00000465127	37349330	56852.000000	proximity ENSG00000250349:36349330-38349330
chrX:37420286-37420437	X	37420287	37420437	ENSG00000036473	protein_coding	ENST00000909233	38343334	922972.000000	proximity ENSG00000036473:37343334-39343334
chrX:37420286-37420437	X	37420287	37420437	ENSG00000047597	protein_coding	ENST00000378616	37685791	265429.000000	proximity ENSG00000047597:36685791-38685791
chrX:37420286-37420437	X	37420287	37420437	ENSG00000101955	protein_coding	ENST00000898757	38220941	800579.000000	proximity ENSG00000101955:37220941-39220941
chrX:37420286-37420437	X	37420287	37420437	ENSG00000130962	protein_coding	ENST00000868174	37350056	70306.000000	proximity ENSG00000130962:36350056-38350056
chrX:37420286-37420437	X	37420287	37420437	ENSG00000147036	protein_coding	ENST00000378621	37571569	151207.000000	proximity ENSG00000147036:36571569-38571569
chrX:37420286-37420437	X	37420287	37420437	ENSG00000147041	protein_coding	ENST00000891606	38006526	586164.000000	proximity ENSG00000147041:37006526-39006526
chrX:37420286-37420437	X	37420287	37420437	ENSG00000156313	protein_coding	ENST00000645032	38327509	907147.000000	proximity ENSG00000156313:37327509-39327509
chrX:37420286-37420437	X	37420287	37420437	ENSG00000165168	protein_coding	ENST00000378588	37780059	359697.000000	proximity ENSG00000165168:36780059-38780059
chrX:37420286-37420437	X	37420287	37420437	ENSG00000165169	protein_coding	ENST00000378578	37847571	427209.000000	proximity ENSG00000165169:36847571-38847571
chrX:37420286-37420437	X	37420287	37420437	ENSG00000187516	protein_coding	ENST00000341016	37990779	570417.000000	proximity ENSG00000187516:36990779-38990779
chrX:37420286-37420437	X	37420287	37420437	ENSG00000198173	protein_coding	ENST00000358047	37008366	411996.000000	proximity ENSG00000198173:36008366-38008366
chrX:37420286-37420437	X	37420287	37420437	ENSG00000229674	protein_coding	ENST00000448797	37994272	573910.000000	proximity ENSG00000229674:36994272-38994272
chrX:37420286-37420437	X	37420287	37420437	ENSG00000249467	protein_coding	ENST00000508758	36719829	700533.000000	proximity ENSG00000249467:35719829-37719829
chrX:37420286-37420437	X	37420287	37420437	ENSG00000250349	protein_coding	ENST00000465127	37349330	71032.000000	proximity ENSG00000250349:36349330-38349330
chrX:37423986-37424137	X	37423987	37424137	ENSG00000036473	protein_coding	ENST00000909233	38343334	919272.000000	proximity ENSG00000036473:37343334-39343334
chrX:37423986-37424137	X	37423987	37424137	ENSG00000047597	protein_coding	ENST00000378616	37685791	261729.000000	proximity ENSG00000047597:36685791-38685791
chrX:37423986-37424137	X	37423987	37424137	ENSG00000101955	protein_coding	ENST00000898757	38220941	796879.000000	proximity ENSG00000101955:37220941-39220941
chrX:37423986-37424137	X	37423987	37424137	ENSG00000130962	protein_coding	ENST00000868174	37350056	74006.000000	proximity ENSG00000130962:36350056-38350056
chrX:37423986-37424137	X	37423987	37424137	ENSG00000147036	protein_coding	ENST00000378621	37571569	147507.000000	proximity ENSG00000147036:36571569-38571569
chrX:37423986-37424137	X	37423987	37424137	ENSG00000147041	protein_coding	ENST00000891606	38006526	582464.000000	proximity ENSG00000147041:37006526-39006526
chrX:37423986-37424137	X	37423987	37424137	ENSG00000156313	protein_coding	ENST00000645032	38327509	903447.000000	proximity ENSG00000156313:37327509-39327509
chrX:37423986-37424137	X	37423987	37424137	ENSG00000165168	protein_coding	ENST00000378588	37780059	355997.000000	proximity ENSG00000165168:36780059-38780059
chrX:37423986-37424137	X	37423987	37424137	ENSG00000165169	protein_coding	ENST00000378578	37847571	423509.000000	proximity ENSG00000165169:36847571-38847571
chrX:37423986-37424137	X	37423987	37424137	ENSG00000187516	protein_coding	ENST00000341016	37990779	566717.000000	proximity ENSG00000187516:36990779-38990779
chrX:37423986-37424137	X	37423987	37424137	ENSG00000198173	protein_coding	ENST00000358047	37008366	415696.000000	proximity ENSG00000198173:36008366-38008366
chrX:37423986-37424137	X	37423987	37424137	ENSG00000229674	protein_coding	ENST00000448797	37994272	570210.000000	proximity ENSG00000229674:36994272-38994272
chrX:37423986-37424137	X	37423987	37424137	ENSG00000249467	protein_coding	ENST00000508758	36719829	704233.000000	proximity ENSG00000249467:35719829-37719829
chrX:37423986-37424137	X	37423987	37424137	ENSG00000250349	protein_coding	ENST00000465127	37349330	74732.000000	proximity ENSG00000250349:36349330-38349330
chrX:37424186-37424337	X	37424187	37424337	ENSG00000036473	protein_coding	ENST00000909233	38343334	919072.000000	proximity ENSG00000036473:37343334-39343334
chrX:37424186-37424337	X	37424187	37424337	ENSG00000047597	protein_coding	ENST00000378616	37685791	261529.000000	proximity ENSG00000047597:36685791-38685791
chrX:37424186-37424337	X	37424187	37424337	ENSG00000101955	protein_coding	ENST00000898757	38220941	796679.000000	proximity ENSG00000101955:37220941-39220941
chrX:37424186-37424337	X	37424187	37424337	ENSG00000130962	protein_coding	ENST00000868174	37350056	74206.000000	proximity ENSG00000130962:36350056-38350056
chrX:37424186-37424337	X	37424187	37424337	ENSG00000147036	protein_coding	ENST00000378621	37571569	147307.000000	proximity ENSG00000147036:36571569-38571569
chrX:37424186-37424337	X	37424187	37424337	ENSG00000147041	protein_coding	ENST00000891606	38006526	582264.000000	proximity ENSG00000147041:37006526-39006526
chrX:37424186-37424337	X	37424187	37424337	ENSG00000156313	protein_coding	ENST00000645032	38327509	903247.000000	proximity ENSG00000156313:37327509-39327509
chrX:37424186-37424337	X	37424187	37424337	ENSG00000165168	protein_coding	ENST00000378588	37780059	355797.000000	proximity ENSG00000165168:36780059-38780059
chrX:37424186-37424337	X	37424187	37424337	ENSG00000165169	protein_coding	ENST00000378578	37847571	423309.000000	proximity ENSG00000165169:36847571-38847571
chrX:37424186-37424337	X	37424187	37424337	ENSG00000187516	protein_coding	ENST00000341016	37990779	566517.000000	proximity ENSG00000187516:36990779-38990779
chrX:37424186-37424337	X	37424187	37424337	ENSG00000198173	protein_coding	ENST00000358047	37008366	415896.000000	proximity ENSG00000198173:36008366-38008366
chrX:37424186-37424337	X	37424187	37424337	ENSG00000229674	protein_coding	ENST00000448797	37994272	570010.000000	proximity ENSG00000229674:36994272-38994272
chrX:37424186-37424337	X	37424187	37424337	ENSG00000249467	protein_coding	ENST00000508758	36719829	704433.000000	proximity ENSG00000249467:35719829-37719829
chrX:37424186-37424337	X	37424187	37424337	ENSG00000250349	protein_coding	ENST00000465127	37349330	74932.000000	proximity ENSG00000250349:36349330-38349330
chrX:37454811-37454962	X	37454812	37454962	ENSG00000036473	protein_coding	ENST00000909233	38343334	888447.000000	proximity ENSG00000036473:37343334-39343334
chrX:37454811-37454962	X	37454812	37454962	ENSG00000047597	protein_coding	ENST00000378616	37685791	230904.000000	proximity ENSG00000047597:36685791-38685791
chrX:37454811-37454962	X	37454812	37454962	ENSG00000101955	protein_coding	ENST00000898757	38220941	766054.000000	proximity ENSG00000101955:37220941-39220941
chrX:37454811-37454962	X	37454812	37454962	ENSG00000130962	protein_coding	ENST00000868174	37350056	104831.000000	proximity ENSG00000130962:36350056-38350056
chrX:37454811-37454962	X	37454812	37454962	ENSG00000147036	protein_coding	ENST00000378621	37571569	116682.000000	proximity ENSG00000147036:36571569-38571569
chrX:37454811-37454962	X	37454812	37454962	ENSG00000147041	protein_coding	ENST00000891606	38006526	551639.000000	proximity ENSG00000147041:37006526-39006526
chrX:37454811-37454962	X	37454812	37454962	ENSG00000156313	protein_coding	ENST00000645032	38327509	872622.000000	proximity ENSG00000156313:37327509-39327509
chrX:37454811-37454962	X	37454812	37454962	ENSG00000165168	protein_coding	ENST00000378588	37780059	325172.000000	proximity ENSG00000165168:36780059-38780059
chrX:37454811-37454962	X	37454812	37454962	ENSG00000165169	protein_coding	ENST00000378578	37847571	392684.000000	proximity ENSG00000165169:36847571-38847571
chrX:37454811-37454962	X	37454812	37454962	ENSG00000187516	protein_coding	ENST00000341016	37990779	535892.000000	proximity ENSG00000187516:36990779-38990779
chrX:37454811-37454962	X	37454812	37454962	ENSG00000198173	protein_coding	ENST00000358047	37008366	446521.000000	proximity ENSG00000198173:36008366-38008366
chrX:37454811-37454962	X	37454812	37454962	ENSG00000229674	protein_coding	ENST00000448797	37994272	539385.000000	proximity ENSG00000229674:36994272-38994272
chrX:37454811-37454962	X	37454812	37454962	ENSG00000249467	protein_coding	ENST00000508758	36719829	735058.000000	proximity ENSG00000249467:35719829-37719829
chrX:37454811-37454962	X	37454812	37454962	ENSG00000250349	protein_coding	ENST00000465127	37349330	105557.000000	proximity ENSG00000250349:36349330-38349330
chrX:37454966-37455117	X	37454967	37455117	ENSG00000036473	protein_coding	ENST00000909233	38343334	888292.000000	proximity ENSG00000036473:37343334-39343334
chrX:37454966-37455117	X	37454967	37455117	ENSG00000047597	protein_coding	ENST00000378616	37685791	230749.000000	proximity ENSG00000047597:36685791-38685791
chrX:37454966-37455117	X	37454967	37455117	ENSG00000101955	protein_coding	ENST00000898757	38220941	765899.000000	proximity ENSG00000101955:37220941-39220941
chrX:37454966-37455117	X	37454967	37455117	ENSG00000130962	protein_coding	ENST00000868174	37350056	104986.000000	proximity ENSG00000130962:36350056-38350056
chrX:37454966-37455117	X	37454967	37455117	ENSG00000147036	protein_coding	ENST00000378621	37571569	116527.000000	proximity ENSG00000147036:36571569-38571569
chrX:37454966-37455117	X	37454967	37455117	ENSG00000147041	protein_coding	ENST00000891606	38006526	551484.000000	proximity ENSG00000147041:37006526-39006526
chrX:37454966-37455117	X	37454967	37455117	ENSG00000156313	protein_coding	ENST00000645032	38327509	872467.000000	proximity ENSG00000156313:37327509-39327509
chrX:37454966-37455117	X	37454967	37455117	ENSG00000165168	protein_coding	ENST00000378588	37780059	325017.000000	proximity ENSG00000165168:36780059-38780059
chrX:37454966-37455117	X	37454967	37455117	ENSG00000165169	protein_coding	ENST00000378578	37847571	392529.000000	proximity ENSG00000165169:36847571-38847571
chrX:37454966-37455117	X	37454967	37455117	ENSG00000187516	protein_coding	ENST00000341016	37990779	535737.000000	proximity ENSG00000187516:36990779-38990779
chrX:37454966-37455117	X	37454967	37455117	ENSG00000198173	protein_coding	ENST00000358047	37008366	446676.000000	proximity ENSG00000198173:36008366-38008366
chrX:37454966-37455117	X	37454967	37455117	ENSG00000229674	protein_coding	ENST00000448797	37994272	539230.000000	proximity ENSG00000229674:36994272-38994272
chrX:37454966-37455117	X	37454967	37455117	ENSG00000249467	protein_coding	ENST00000508758	36719829	735213.000000	proximity ENSG00000249467:35719829-37719829
chrX:37454966-37455117	X	37454967	37455117	ENSG00000250349	protein_coding	ENST00000465127	37349330	105712.000000	proximity ENSG00000250349:36349330-38349330
chrX:37460406-37460557	X	37460407	37460557	ENSG00000036473	protein_coding	ENST00000909233	38343334	882852.000000	proximity ENSG00000036473:37343334-39343334
chrX:37460406-37460557	X	37460407	37460557	ENSG00000047597	protein_coding	ENST00000378616	37685791	225309.000000	proximity ENSG00000047597:36685791-38685791
chrX:37460406-37460557	X	37460407	37460557	ENSG00000101955	protein_coding	ENST00000898757	38220941	760459.000000	proximity ENSG00000101955:37220941-39220941
chrX:37460406-37460557	X	37460407	37460557	ENSG00000130962	protein_coding	ENST00000868174	37350056	110426.000000	proximity ENSG00000130962:36350056-38350056
chrX:37460406-37460557	X	37460407	37460557	ENSG00000147036	protein_coding	ENST00000378621	37571569	111087.000000	proximity ENSG00000147036:36571569-38571569
chrX:37460406-37460557	X	37460407	37460557	ENSG00000147041	protein_coding	ENST00000891606	38006526	546044.000000	proximity ENSG00000147041:37006526-39006526
chrX:37460406-37460557	X	37460407	37460557	ENSG00000156313	protein_coding	ENST00000645032	38327509	867027.000000	proximity ENSG00000156313:37327509-39327509
chrX:37460406-37460557	X	37460407	37460557	ENSG00000165168	protein_coding	ENST00000378588	37780059	319577.000000	proximity ENSG00000165168:36780059-38780059
chrX:37460406-37460557	X	37460407	37460557	ENSG00000165169	protein_coding	ENST00000378578	37847571	387089.000000	proximity ENSG00000165169:36847571-38847571
chrX:37460406-37460557	X	37460407	37460557	ENSG00000187516	protein_coding	ENST00000341016	37990779	530297.000000	proximity ENSG00000187516:36990779-38990779
chrX:37460406-37460557	X	37460407	37460557	ENSG00000198173	protein_coding	ENST00000358047	37008366	452116.000000	proximity ENSG00000198173:36008366-38008366
chrX:37460406-37460557	X	37460407	37460557	ENSG00000229674	protein_coding	ENST00000448797	37994272	533790.000000	proximity ENSG00000229674:36994272-38994272
chrX:37460406-37460557	X	37460407	37460557	ENSG00000249467	protein_coding	ENST00000508758	36719829	740653.000000	proximity ENSG00000249467:35719829-37719829
chrX:37460406-37460557	X	37460407	37460557	ENSG00000250349	protein_coding	ENST00000465127	37349330	111152.000000	proximity ENSG00000250349:36349330-38349330
chrX:37521126-37521277	X	37521127	37521277	ENSG00000036473	protein_coding	ENST00000909233	38343334	822132.000000	proximity ENSG00000036473:37343334-39343334
chrX:37521126-37521277	X	37521127	37521277	ENSG00000047597	protein_coding	ENST00000378616	37685791	164589.000000	proximity ENSG00000047597:36685791-38685791
chrX:37521126-37521277	X	37521127	37521277	ENSG00000101955	protein_coding	ENST00000898757	38220941	699739.000000	proximity ENSG00000101955:37220941-39220941
chrX:37521126-37521277	X	37521127	37521277	ENSG00000130962	protein_coding	ENST00000868174	37350056	171146.000000	proximity ENSG00000130962:36350056-38350056
chrX:37521126-37521277	X	37521127	37521277	ENSG00000147036	protein_coding	ENST00000378621	37571569	50367.000000	proximity ENSG00000147036:36571569-38571569
chrX:37521126-37521277	X	37521127	37521277	ENSG00000147041	protein_coding	ENST00000891606	38006526	485324.000000	proximity ENSG00000147041:37006526-39006526
chrX:37521126-37521277	X	37521127	37521277	ENSG00000156313	protein_coding	ENST00000645032	38327509	806307.000000	proximity ENSG00000156313:37327509-39327509
chrX:37521126-37521277	X	37521127	37521277	ENSG00000165168	protein_coding	ENST00000378588	37780059	258857.000000	proximity ENSG00000165168:36780059-38780059
chrX:37521126-37521277	X	37521127	37521277	ENSG00000165169	protein_coding	ENST00000378578	37847571	326369.000000	proximity ENSG00000165169:36847571-38847571
chrX:37521126-37521277	X	37521127	37521277	ENSG00000187516	protein_coding	ENST00000341016	37990779	469577.000000	proximity ENSG00000187516:36990779-38990779
chrX:37521126-37521277	X	37521127	37521277	ENSG00000198173	protein_coding	ENST00000358047	37008366	512836.000000	proximity ENSG00000198173:36008366-38008366
chrX:37521126-37521277	X	37521127	37521277	ENSG00000229674	protein_coding	ENST00000448797	37994272	473070.000000	proximity ENSG00000229674:36994272-38994272
chrX:37521126-37521277	X	37521127	37521277	ENSG00000249467	protein_coding	ENST00000508758	36719829	801373.000000	proximity ENSG00000249467:35719829-37719829
chrX:37521126-37521277	X	37521127	37521277	ENSG00000250349	protein_coding	ENST00000465127	37349330	171872.000000	proximity ENSG00000250349:36349330-38349330
chrX:37573211-37573362	X	37573212	37573362	ENSG00000036473	protein_coding	ENST00000909233	38343334	770047.000000	proximity ENSG00000036473:37343334-39343334
chrX:37573211-37573362	X	37573212	37573362	ENSG00000047597	protein_coding	ENST00000378616	37685791	112504.000000	proximity ENSG00000047597:36685791-38685791
chrX:37573211-37573362	X	37573212	37573362	ENSG00000101955	protein_coding	ENST00000898757	38220941	647654.000000	proximity ENSG00000101955:37220941-39220941
chrX:37573211-37573362	X	37573212	37573362	ENSG00000130962	protein_coding	ENST00000868174	37350056	223231.000000	proximity ENSG00000130962:36350056-38350056
chrX:37573211-37573362	X	37573212	37573362	ENSG00000147036	protein_coding	ENST00000378621	37571569	1718.000000	proximity ENSG00000147036:36571569-38571569
chrX:37573211-37573362	X	37573212	37573362	ENSG00000147041	protein_coding	ENST00000891606	38006526	433239.000000	proximity ENSG00000147041:37006526-39006526
chrX:37573211-37573362	X	37573212	37573362	ENSG00000156298	protein_coding	ENST00000899437	38561498	988211.000000	proximity ENSG00000156298:37561498-39561498
chrX:37573211-37573362	X	37573212	37573362	ENSG00000156313	protein_coding	ENST00000645032	38327509	754222.000000	proximity ENSG00000156313:37327509-39327509
chrX:37573211-37573362	X	37573212	37573362	ENSG00000165168	protein_coding	ENST00000378588	37780059	206772.000000	proximity ENSG00000165168:36780059-38780059
chrX:37573211-37573362	X	37573212	37573362	ENSG00000165169	protein_coding	ENST00000378578	37847571	274284.000000	proximity ENSG00000165169:36847571-38847571
chrX:37573211-37573362	X	37573212	37573362	ENSG00000187516	protein_coding	ENST00000341016	37990779	417492.000000	proximity ENSG00000187516:36990779-38990779
chrX:37573211-37573362	X	37573212	37573362	ENSG00000198173	protein_coding	ENST00000358047	37008366	564921.000000	proximity ENSG00000198173:36008366-38008366
chrX:37573211-37573362	X	37573212	37573362	ENSG00000229674	protein_coding	ENST00000448797	37994272	420985.000000	proximity ENSG00000229674:36994272-38994272
chrX:37573211-37573362	X	37573212	37573362	ENSG00000249467	protein_coding	ENST00000508758	36719829	853458.000000	proximity ENSG00000249467:35719829-37719829
chrX:37573211-37573362	X	37573212	37573362	ENSG00000250349	protein_coding	ENST00000465127	37349330	223957.000000	proximity ENSG00000250349:36349330-38349330
chrX:37666726-37666877	X	37666727	37666877	ENSG00000036473	protein_coding	ENST00000909233	38343334	676532.000000	proximity ENSG00000036473:37343334-39343334
chrX:37666726-37666877	X	37666727	37666877	ENSG00000047597	protein_coding	ENST00000378616	37685791	18989.000000	proximity ENSG00000047597:36685791-38685791
chrX:37666726-37666877	X	37666727	37666877	ENSG00000101955	protein_coding	ENST00000898757	38220941	554139.000000	proximity ENSG00000101955:37220941-39220941
chrX:37666726-37666877	X	37666727	37666877	ENSG00000130962	protein_coding	ENST00000868174	37350056	316746.000000	proximity ENSG00000130962:36350056-38350056
chrX:37666726-37666877	X	37666727	37666877	ENSG00000147036	protein_coding	ENST00000378621	37571569	95233.000000	proximity ENSG00000147036:36571569-38571569
chrX:37666726-37666877	X	37666727	37666877	ENSG00000147041	protein_coding	ENST00000891606	38006526	339724.000000	proximity ENSG00000147041:37006526-39006526
chrX:37666726-37666877	X	37666727	37666877	ENSG00000156298	protein_coding	ENST00000899437	38561498	894696.000000	proximity ENSG00000156298:37561498-39561498
chrX:37666726-37666877	X	37666727	37666877	ENSG00000156313	protein_coding	ENST00000645032	38327509	660707.000000	proximity ENSG00000156313:37327509-39327509
chrX:37666726-37666877	X	37666727	37666877	ENSG00000165168	protein_coding	ENST00000378588	37780059	113257.000000	proximity ENSG00000165168:36780059-38780059
chrX:37666726-37666877	X	37666727	37666877	ENSG00000165169	protein_coding	ENST00000378578	37847571	180769.000000	proximity ENSG00000165169:36847571-38847571
chrX:37666726-37666877	X	37666727	37666877	ENSG00000187516	protein_coding	ENST00000341016	37990779	323977.000000	proximity ENSG00000187516:36990779-38990779
chrX:37666726-37666877	X	37666727	37666877	ENSG00000198173	protein_coding	ENST00000358047	37008366	658436.000000	proximity ENSG00000198173:36008366-38008366
chrX:37666726-37666877	X	37666727	37666877	ENSG00000229674	protein_coding	ENST00000448797	37994272	327470.000000	proximity ENSG00000229674:36994272-38994272
chrX:37666726-37666877	X	37666727	37666877	ENSG00000249467	protein_coding	ENST00000508758	36719829	946973.000000	proximity ENSG00000249467:35719829-37719829
chrX:37666726-37666877	X	37666727	37666877	ENSG00000250349	protein_coding	ENST00000465127	37349330	317472.000000	proximity ENSG00000250349:36349330-38349330
chrX:37684566-37684717	X	37684567	37684717	ENSG00000036473	protein_coding	ENST00000909233	38343334	658692.000000	proximity ENSG00000036473:37343334-39343334
chrX:37684566-37684717	X	37684567	37684717	ENSG00000047597	protein_coding	ENST00000378616	37685791	1149.000000	proximity ENSG00000047597:36685791-38685791
chrX:37684566-37684717	X	37684567	37684717	ENSG00000101955	protein_coding	ENST00000898757	38220941	536299.000000	proximity ENSG00000101955:37220941-39220941
chrX:37684566-37684717	X	37684567	37684717	ENSG00000130962	protein_coding	ENST00000868174	37350056	334586.000000	proximity ENSG00000130962:36350056-38350056
chrX:37684566-37684717	X	37684567	37684717	ENSG00000147036	protein_coding	ENST00000378621	37571569	113073.000000	proximity ENSG00000147036:36571569-38571569
chrX:37684566-37684717	X	37684567	37684717	ENSG00000147041	protein_coding	ENST00000891606	38006526	321884.000000	proximity ENSG00000147041:37006526-39006526
chrX:37684566-37684717	X	37684567	37684717	ENSG00000156298	protein_coding	ENST00000899437	38561498	876856.000000	proximity ENSG00000156298:37561498-39561498
chrX:37684566-37684717	X	37684567	37684717	ENSG00000156313	protein_coding	ENST00000645032	38327509	642867.000000	proximity ENSG00000156313:37327509-39327509
chrX:37684566-37684717	X	37684567	37684717	ENSG00000165168	protein_coding	ENST00000378588	37780059	95417.000000	proximity ENSG00000165168:36780059-38780059
chrX:37684566-37684717	X	37684567	37684717	ENSG00000165169	protein_coding	ENST00000378578	37847571	162929.000000	proximity ENSG00000165169:36847571-38847571
chrX:37684566-37684717	X	37684567	37684717	ENSG00000187516	protein_coding	ENST00000341016	37990779	306137.000000	proximity ENSG00000187516:36990779-38990779
chrX:37684566-37684717	X	37684567	37684717	ENSG00000198173	protein_coding	ENST00000358047	37008366	676276.000000	proximity ENSG00000198173:36008366-38008366
chrX:37684566-37684717	X	37684567	37684717	ENSG00000229674	protein_coding	ENST00000448797	37994272	309630.000000	proximity ENSG00000229674:36994272-38994272
chrX:37684566-37684717	X	37684567	37684717	ENSG00000249467	protein_coding	ENST00000508758	36719829	964813.000000	proximity ENSG00000249467:35719829-37719829
chrX:37684566-37684717	X	37684567	37684717	ENSG00000250349	protein_coding	ENST00000465127	37349330	335312.000000	proximity ENSG00000250349:36349330-38349330
chrX:37712571-37712722	X	37712572	37712722	ENSG00000036473	protein_coding	ENST00000909233	38343334	630687.000000	proximity ENSG00000036473:37343334-39343334
chrX:37712571-37712722	X	37712572	37712722	ENSG00000047597	protein_coding	ENST00000378616	37685791	26856.000000	proximity ENSG00000047597:36685791-38685791
chrX:37712571-37712722	X	37712572	37712722	ENSG00000101955	protein_coding	ENST00000898757	38220941	508294.000000	proximity ENSG00000101955:37220941-39220941
chrX:37712571-37712722	X	37712572	37712722	ENSG00000130962	protein_coding	ENST00000868174	37350056	362591.000000	proximity ENSG00000130962:36350056-38350056
chrX:37712571-37712722	X	37712572	37712722	ENSG00000147036	protein_coding	ENST00000378621	37571569	141078.000000	proximity ENSG00000147036:36571569-38571569
chrX:37712571-37712722	X	37712572	37712722	ENSG00000147041	protein_coding	ENST00000891606	38006526	293879.000000	proximity ENSG00000147041:37006526-39006526
chrX:37712571-37712722	X	37712572	37712722	ENSG00000156298	protein_coding	ENST00000899437	38561498	848851.000000	proximity ENSG00000156298:37561498-39561498
chrX:37712571-37712722	X	37712572	37712722	ENSG00000156313	protein_coding	ENST00000645032	38327509	614862.000000	proximity ENSG00000156313:37327509-39327509
chrX:37712571-37712722	X	37712572	37712722	ENSG00000165168	protein_coding	ENST00000378588	37780059	67412.000000	proximity ENSG00000165168:36780059-38780059
chrX:37712571-37712722	X	37712572	37712722	ENSG00000165169	protein_coding	ENST00000378578	37847571	134924.000000	proximity ENSG00000165169:36847571-38847571
chrX:37712571-37712722	X	37712572	37712722	ENSG00000187516	protein_coding	ENST00000341016	37990779	278132.000000	proximity ENSG00000187516:36990779-38990779
chrX:37712571-37712722	X	37712572	37712722	ENSG00000198173	protein_coding	ENST00000358047	37008366	704281.000000	proximity ENSG00000198173:36008366-38008366
chrX:37712571-37712722	X	37712572	37712722	ENSG00000229674	protein_coding	ENST00000448797	37994272	281625.000000	proximity ENSG00000229674:36994272-38994272
chrX:37712571-37712722	X	37712572	37712722	ENSG00000249467	protein_coding	ENST00000508758	36719829	992818.000000	proximity ENSG00000249467:35719829-37719829
chrX:37712571-37712722	X	37712572	37712722	ENSG00000250349	protein_coding	ENST00000465127	37349330	363317.000000	proximity ENSG00000250349:36349330-38349330
chrX:37745466-37745617	X	37745467	37745617	ENSG00000036473	protein_coding	ENST00000909233	38343334	597792.000000	proximity ENSG00000036473:37343334-39343334
chrX:37745466-37745617	X	37745467	37745617	ENSG00000047597	protein_coding	ENST00000378616	37685791	59751.000000	proximity ENSG00000047597:36685791-38685791
chrX:37745466-37745617	X	37745467	37745617	ENSG00000101955	protein_coding	ENST00000898757	38220941	475399.000000	proximity ENSG00000101955:37220941-39220941
chrX:37745466-37745617	X	37745467	37745617	ENSG00000130962	protein_coding	ENST00000868174	37350056	395486.000000	proximity ENSG00000130962:36350056-38350056
chrX:37745466-37745617	X	37745467	37745617	ENSG00000147036	protein_coding	ENST00000378621	37571569	173973.000000	proximity ENSG00000147036:36571569-38571569
chrX:37745466-37745617	X	37745467	37745617	ENSG00000147041	protein_coding	ENST00000891606	38006526	260984.000000	proximity ENSG00000147041:37006526-39006526
chrX:37745466-37745617	X	37745467	37745617	ENSG00000156298	protein_coding	ENST00000899437	38561498	815956.000000	proximity ENSG00000156298:37561498-39561498
chrX:37745466-37745617	X	37745467	37745617	ENSG00000156313	protein_coding	ENST00000645032	38327509	581967.000000	proximity ENSG00000156313:37327509-39327509
chrX:37745466-37745617	X	37745467	37745617	ENSG00000165168	protein_coding	ENST00000378588	37780059	34517.000000	proximity ENSG00000165168:36780059-38780059
chrX:37745466-37745617	X	37745467	37745617	ENSG00000165169	protein_coding	ENST00000378578	37847571	102029.000000	proximity ENSG00000165169:36847571-38847571
chrX:37745466-37745617	X	37745467	37745617	ENSG00000187516	protein_coding	ENST00000341016	37990779	245237.000000	proximity ENSG00000187516:36990779-38990779
chrX:37745466-37745617	X	37745467	37745617	ENSG00000198173	protein_coding	ENST00000358047	37008366	737176.000000	proximity ENSG00000198173:36008366-38008366
chrX:37745466-37745617	X	37745467	37745617	ENSG00000229674	protein_coding	ENST00000448797	37994272	248730.000000	proximity ENSG00000229674:36994272-38994272
chrX:37745466-37745617	X	37745467	37745617	ENSG00000250349	protein_coding	ENST00000465127	37349330	396212.000000	proximity ENSG00000250349:36349330-38349330
chrX:37746786-37746937	X	37746787	37746937	ENSG00000036473	protein_coding	ENST00000909233	38343334	596472.000000	proximity ENSG00000036473:37343334-39343334
chrX:37746786-37746937	X	37746787	37746937	ENSG00000047597	protein_coding	ENST00000378616	37685791	61071.000000	proximity ENSG00000047597:36685791-38685791
chrX:37746786-37746937	X	37746787	37746937	ENSG00000101955	protein_coding	ENST00000898757	38220941	474079.000000	proximity ENSG00000101955:37220941-39220941
chrX:37746786-37746937	X	37746787	37746937	ENSG00000130962	protein_coding	ENST00000868174	37350056	396806.000000	proximity ENSG00000130962:36350056-38350056
chrX:37746786-37746937	X	37746787	37746937	ENSG00000147036	protein_coding	ENST00000378621	37571569	175293.000000	proximity ENSG00000147036:36571569-38571569
chrX:37746786-37746937	X	37746787	37746937	ENSG00000147041	protein_coding	ENST00000891606	38006526	259664.000000	proximity ENSG00000147041:37006526-39006526
chrX:37746786-37746937	X	37746787	37746937	ENSG00000156298	protein_coding	ENST00000899437	38561498	814636.000000	proximity ENSG00000156298:37561498-39561498
chrX:37746786-37746937	X	37746787	37746937	ENSG00000156313	protein_coding	ENST00000645032	38327509	580647.000000	proximity ENSG00000156313:37327509-39327509
chrX:37746786-37746937	X	37746787	37746937	ENSG00000165168	protein_coding	ENST00000378588	37780059	33197.000000	proximity ENSG00000165168:36780059-38780059
chrX:37746786-37746937	X	37746787	37746937	ENSG00000165169	protein_coding	ENST00000378578	37847571	100709.000000	proximity ENSG00000165169:36847571-38847571
chrX:37746786-37746937	X	37746787	37746937	ENSG00000187516	protein_coding	ENST00000341016	37990779	243917.000000	proximity ENSG00000187516:36990779-38990779
chrX:37746786-37746937	X	37746787	37746937	ENSG00000198173	protein_coding	ENST00000358047	37008366	738496.000000	proximity ENSG00000198173:36008366-38008366
chrX:37746786-37746937	X	37746787	37746937	ENSG00000229674	protein_coding	ENST00000448797	37994272	247410.000000	proximity ENSG00000229674:36994272-38994272
chrX:37746786-37746937	X	37746787	37746937	ENSG00000250349	protein_coding	ENST00000465127	37349330	397532.000000	proximity ENSG00000250349:36349330-38349330
chrX:37755166-37755317	X	37755167	37755317	ENSG00000036473	protein_coding	ENST00000909233	38343334	588092.000000	proximity ENSG00000036473:37343334-39343334
chrX:37755166-37755317	X	37755167	37755317	ENSG00000047597	protein_coding	ENST00000378616	37685791	69451.000000	proximity ENSG00000047597:36685791-38685791
chrX:37755166-37755317	X	37755167	37755317	ENSG00000101955	protein_coding	ENST00000898757	38220941	465699.000000	proximity ENSG00000101955:37220941-39220941
chrX:37755166-37755317	X	37755167	37755317	ENSG00000130962	protein_coding	ENST00000868174	37350056	405186.000000	proximity ENSG00000130962:36350056-38350056
chrX:37755166-37755317	X	37755167	37755317	ENSG00000147036	protein_coding	ENST00000378621	37571569	183673.000000	proximity ENSG00000147036:36571569-38571569
chrX:37755166-37755317	X	37755167	37755317	ENSG00000147041	protein_coding	ENST00000891606	38006526	251284.000000	proximity ENSG00000147041:37006526-39006526
chrX:37755166-37755317	X	37755167	37755317	ENSG00000156298	protein_coding	ENST00000899437	38561498	806256.000000	proximity ENSG00000156298:37561498-39561498
chrX:37755166-37755317	X	37755167	37755317	ENSG00000156313	protein_coding	ENST00000645032	38327509	572267.000000	proximity ENSG00000156313:37327509-39327509
chrX:37755166-37755317	X	37755167	37755317	ENSG00000165168	protein_coding	ENST00000378588	37780059	24817.000000	proximity ENSG00000165168:36780059-38780059
chrX:37755166-37755317	X	37755167	37755317	ENSG00000165169	protein_coding	ENST00000378578	37847571	92329.000000	proximity ENSG00000165169:36847571-38847571
chrX:37755166-37755317	X	37755167	37755317	ENSG00000187516	protein_coding	ENST00000341016	37990779	235537.000000	proximity ENSG00000187516:36990779-38990779
chrX:37755166-37755317	X	37755167	37755317	ENSG00000198173	protein_coding	ENST00000358047	37008366	746876.000000	proximity ENSG00000198173:36008366-38008366
chrX:37755166-37755317	X	37755167	37755317	ENSG00000229674	protein_coding	ENST00000448797	37994272	239030.000000	proximity ENSG00000229674:36994272-38994272
chrX:37755166-37755317	X	37755167	37755317	ENSG00000250349	protein_coding	ENST00000465127	37349330	405912.000000	proximity ENSG00000250349:36349330-38349330
chrX:37824886-37825037	X	37824887	37825037	ENSG00000036473	protein_coding	ENST00000909233	38343334	518372.000000	proximity ENSG00000036473:37343334-39343334
chrX:37824886-37825037	X	37824887	37825037	ENSG00000047597	protein_coding	ENST00000378616	37685791	139171.000000	proximity ENSG00000047597:36685791-38685791
chrX:37824886-37825037	X	37824887	37825037	ENSG00000101955	protein_coding	ENST00000898757	38220941	395979.000000	proximity ENSG00000101955:37220941-39220941
chrX:37824886-37825037	X	37824887	37825037	ENSG00000130962	protein_coding	ENST00000868174	37350056	474906.000000	proximity ENSG00000130962:36350056-38350056
chrX:37824886-37825037	X	37824887	37825037	ENSG00000147036	protein_coding	ENST00000378621	37571569	253393.000000	proximity ENSG00000147036:36571569-38571569
chrX:37824886-37825037	X	37824887	37825037	ENSG00000147041	protein_coding	ENST00000891606	38006526	181564.000000	proximity ENSG00000147041:37006526-39006526
chrX:37824886-37825037	X	37824887	37825037	ENSG00000156298	protein_coding	ENST00000899437	38561498	736536.000000	proximity ENSG00000156298:37561498-39561498
chrX:37824886-37825037	X	37824887	37825037	ENSG00000156313	protein_coding	ENST00000645032	38327509	502547.000000	proximity ENSG00000156313:37327509-39327509
chrX:37824886-37825037	X	37824887	37825037	ENSG00000165168	protein_coding	ENST00000378588	37780059	44903.000000	proximity ENSG00000165168:36780059-38780059
chrX:37824886-37825037	X	37824887	37825037	ENSG00000165169	protein_coding	ENST00000378578	37847571	22609.000000	proximity ENSG00000165169:36847571-38847571
chrX:37824886-37825037	X	37824887	37825037	ENSG00000165175	protein_coding	ENST00000336949	38801455	976493.000000	proximity ENSG00000165175:37801455-39801455
chrX:37824886-37825037	X	37824887	37825037	ENSG00000187516	protein_coding	ENST00000341016	37990779	165817.000000	proximity ENSG00000187516:36990779-38990779
chrX:37824886-37825037	X	37824887	37825037	ENSG00000198173	protein_coding	ENST00000358047	37008366	816596.000000	proximity ENSG00000198173:36008366-38008366
chrX:37824886-37825037	X	37824887	37825037	ENSG00000229674	protein_coding	ENST00000448797	37994272	169310.000000	proximity ENSG00000229674:36994272-38994272
chrX:37824886-37825037	X	37824887	37825037	ENSG00000250349	protein_coding	ENST00000465127	37349330	475632.000000	proximity ENSG00000250349:36349330-38349330
chrX:37825326-37825477	X	37825327	37825477	ENSG00000036473	protein_coding	ENST00000909233	38343334	517932.000000	proximity ENSG00000036473:37343334-39343334
chrX:37825326-37825477	X	37825327	37825477	ENSG00000047597	protein_coding	ENST00000378616	37685791	139611.000000	proximity ENSG00000047597:36685791-38685791
chrX:37825326-37825477	X	37825327	37825477	ENSG00000101955	protein_coding	ENST00000898757	38220941	395539.000000	proximity ENSG00000101955:37220941-39220941
chrX:37825326-37825477	X	37825327	37825477	ENSG00000130962	protein_coding	ENST00000868174	37350056	475346.000000	proximity ENSG00000130962:36350056-38350056
chrX:37825326-37825477	X	37825327	37825477	ENSG00000147036	protein_coding	ENST00000378621	37571569	253833.000000	proximity ENSG00000147036:36571569-38571569
chrX:37825326-37825477	X	37825327	37825477	ENSG00000147041	protein_coding	ENST00000891606	38006526	181124.000000	proximity ENSG00000147041:37006526-39006526
chrX:37825326-37825477	X	37825327	37825477	ENSG00000156298	protein_coding	ENST00000899437	38561498	736096.000000	proximity ENSG00000156298:37561498-39561498
chrX:37825326-37825477	X	37825327	37825477	ENSG00000156313	protein_coding	ENST00000645032	38327509	502107.000000	proximity ENSG00000156313:37327509-39327509
chrX:37825326-37825477	X	37825327	37825477	ENSG00000165168	protein_coding	ENST00000378588	37780059	45343.000000	proximity ENSG00000165168:36780059-38780059
chrX:37825326-37825477	X	37825327	37825477	ENSG00000165169	protein_coding	ENST00000378578	37847571	22169.000000	proximity ENSG00000165169:36847571-38847571
chrX:37825326-37825477	X	37825327	37825477	ENSG00000165175	protein_coding	ENST00000336949	38801455	976053.000000	proximity ENSG00000165175:37801455-39801455
chrX:37825326-37825477	X	37825327	37825477	ENSG00000187516	protein_coding	ENST00000341016	37990779	165377.000000	proximity ENSG00000187516:36990779-38990779
chrX:37825326-37825477	X	37825327	37825477	ENSG00000198173	protein_coding	ENST00000358047	37008366	817036.000000	proximity ENSG00000198173:36008366-38008366
chrX:37825326-37825477	X	37825327	37825477	ENSG00000229674	protein_coding	ENST00000448797	37994272	168870.000000	proximity ENSG00000229674:36994272-38994272
chrX:37825326-37825477	X	37825327	37825477	ENSG00000250349	protein_coding	ENST00000465127	37349330	476072.000000	proximity ENSG00000250349:36349330-38349330
chrX:37846286-37846437	X	37846287	37846437	ENSG00000036473	protein_coding	ENST00000909233	38343334	496972.000000	proximity ENSG00000036473:37343334-39343334
chrX:37846286-37846437	X	37846287	37846437	ENSG00000047597	protein_coding	ENST00000378616	37685791	160571.000000	proximity ENSG00000047597:36685791-38685791
chrX:37846286-37846437	X	37846287	37846437	ENSG00000101955	protein_coding	ENST00000898757	38220941	374579.000000	proximity ENSG00000101955:37220941-39220941
chrX:37846286-37846437	X	37846287	37846437	ENSG00000130962	protein_coding	ENST00000868174	37350056	496306.000000	proximity ENSG00000130962:36350056-38350056
chrX:37846286-37846437	X	37846287	37846437	ENSG00000147036	protein_coding	ENST00000378621	37571569	274793.000000	proximity ENSG00000147036:36571569-38571569
chrX:37846286-37846437	X	37846287	37846437	ENSG00000147041	protein_coding	ENST00000891606	38006526	160164.000000	proximity ENSG00000147041:37006526-39006526
chrX:37846286-37846437	X	37846287	37846437	ENSG00000156298	protein_coding	ENST00000899437	38561498	715136.000000	proximity ENSG00000156298:37561498-39561498
chrX:37846286-37846437	X	37846287	37846437	ENSG00000156313	protein_coding	ENST00000645032	38327509	481147.000000	proximity ENSG00000156313:37327509-39327509
chrX:37846286-37846437	X	37846287	37846437	ENSG00000165168	protein_coding	ENST00000378588	37780059	66303.000000	proximity ENSG00000165168:36780059-38780059
chrX:37846286-37846437	X	37846287	37846437	ENSG00000165169	protein_coding	ENST00000378578	37847571	1209.000000	proximity ENSG00000165169:36847571-38847571
chrX:37846286-37846437	X	37846287	37846437	ENSG00000165175	protein_coding	ENST00000336949	38801455	955093.000000	proximity ENSG00000165175:37801455-39801455
chrX:37846286-37846437	X	37846287	37846437	ENSG00000187516	protein_coding	ENST00000341016	37990779	144417.000000	proximity ENSG00000187516:36990779-38990779
chrX:37846286-37846437	X	37846287	37846437	ENSG00000198173	protein_coding	ENST00000358047	37008366	837996.000000	proximity ENSG00000198173:36008366-38008366
chrX:37846286-37846437	X	37846287	37846437	ENSG00000229674	protein_coding	ENST00000448797	37994272	147910.000000	proximity ENSG00000229674:36994272-38994272
chrX:37846286-37846437	X	37846287	37846437	ENSG00000250349	protein_coding	ENST00000465127	37349330	497032.000000	proximity ENSG00000250349:36349330-38349330
chrX:37846926-37847077	X	37846927	37847077	ENSG00000036473	protein_coding	ENST00000909233	38343334	496332.000000	proximity ENSG00000036473:37343334-39343334
chrX:37846926-37847077	X	37846927	37847077	ENSG00000047597	protein_coding	ENST00000378616	37685791	161211.000000	proximity ENSG00000047597:36685791-38685791
chrX:37846926-37847077	X	37846927	37847077	ENSG00000101955	protein_coding	ENST00000898757	38220941	373939.000000	proximity ENSG00000101955:37220941-39220941
chrX:37846926-37847077	X	37846927	37847077	ENSG00000130962	protein_coding	ENST00000868174	37350056	496946.000000	proximity ENSG00000130962:36350056-38350056
chrX:37846926-37847077	X	37846927	37847077	ENSG00000147036	protein_coding	ENST00000378621	37571569	275433.000000	proximity ENSG00000147036:36571569-38571569
chrX:37846926-37847077	X	37846927	37847077	ENSG00000147041	protein_coding	ENST00000891606	38006526	159524.000000	proximity ENSG00000147041:37006526-39006526
chrX:37846926-37847077	X	37846927	37847077	ENSG00000156298	protein_coding	ENST00000899437	38561498	714496.000000	proximity ENSG00000156298:37561498-39561498
chrX:37846926-37847077	X	37846927	37847077	ENSG00000156313	protein_coding	ENST00000645032	38327509	480507.000000	proximity ENSG00000156313:37327509-39327509
chrX:37846926-37847077	X	37846927	37847077	ENSG00000165168	protein_coding	ENST00000378588	37780059	66943.000000	proximity ENSG00000165168:36780059-38780059
chrX:37846926-37847077	X	37846927	37847077	ENSG00000165169	protein_coding	ENST00000378578	37847571	569.000000	proximity ENSG00000165169:36847571-38847571
chrX:37846926-37847077	X	37846927	37847077	ENSG00000165175	protein_coding	ENST00000336949	38801455	954453.000000	proximity ENSG00000165175:37801455-39801455
chrX:37846926-37847077	X	37846927	37847077	ENSG00000187516	protein_coding	ENST00000341016	37990779	143777.000000	proximity ENSG00000187516:36990779-38990779
chrX:37846926-37847077	X	37846927	37847077	ENSG00000198173	protein_coding	ENST00000358047	37008366	838636.000000	proximity ENSG00000198173:36008366-38008366
chrX:37846926-37847077	X	37846927	37847077	ENSG00000229674	protein_coding	ENST00000448797	37994272	147270.000000	proximity ENSG00000229674:36994272-38994272
chrX:37846926-37847077	X	37846927	37847077	ENSG00000250349	protein_coding	ENST00000465127	37349330	497672.000000	proximity ENSG00000250349:36349330-38349330
chrX:37871646-37871797	X	37871647	37871797	ENSG00000036473	protein_coding	ENST00000909233	38343334	471612.000000	proximity ENSG00000036473:37343334-39343334
chrX:37871646-37871797	X	37871647	37871797	ENSG00000047597	protein_coding	ENST00000378616	37685791	185931.000000	proximity ENSG00000047597:36685791-38685791
chrX:37871646-37871797	X	37871647	37871797	ENSG00000101955	protein_coding	ENST00000898757	38220941	349219.000000	proximity ENSG00000101955:37220941-39220941
chrX:37871646-37871797	X	37871647	37871797	ENSG00000130962	protein_coding	ENST00000868174	37350056	521666.000000	proximity ENSG00000130962:36350056-38350056
chrX:37871646-37871797	X	37871647	37871797	ENSG00000147036	protein_coding	ENST00000378621	37571569	300153.000000	proximity ENSG00000147036:36571569-38571569
chrX:37871646-37871797	X	37871647	37871797	ENSG00000147041	protein_coding	ENST00000891606	38006526	134804.000000	proximity ENSG00000147041:37006526-39006526
chrX:37871646-37871797	X	37871647	37871797	ENSG00000156298	protein_coding	ENST00000899437	38561498	689776.000000	proximity ENSG00000156298:37561498-39561498
chrX:37871646-37871797	X	37871647	37871797	ENSG00000156313	protein_coding	ENST00000645032	38327509	455787.000000	proximity ENSG00000156313:37327509-39327509
chrX:37871646-37871797	X	37871647	37871797	ENSG00000165168	protein_coding	ENST00000378588	37780059	91663.000000	proximity ENSG00000165168:36780059-38780059
chrX:37871646-37871797	X	37871647	37871797	ENSG00000165169	protein_coding	ENST00000378578	37847571	24151.000000	proximity ENSG00000165169:36847571-38847571
chrX:37871646-37871797	X	37871647	37871797	ENSG00000165175	protein_coding	ENST00000336949	38801455	929733.000000	proximity ENSG00000165175:37801455-39801455
chrX:37871646-37871797	X	37871647	37871797	ENSG00000187516	protein_coding	ENST00000341016	37990779	119057.000000	proximity ENSG00000187516:36990779-38990779
chrX:37871646-37871797	X	37871647	37871797	ENSG00000198173	protein_coding	ENST00000358047	37008366	863356.000000	proximity ENSG00000198173:36008366-38008366
chrX:37871646-37871797	X	37871647	37871797	ENSG00000229674	protein_coding	ENST00000448797	37994272	122550.000000	proximity ENSG00000229674:36994272-38994272
chrX:37871646-37871797	X	37871647	37871797	ENSG00000250349	protein_coding	ENST00000465127	37349330	522392.000000	proximity ENSG00000250349:36349330-38349330
chrX:37872046-37872197	X	37872047	37872197	ENSG00000036473	protein_coding	ENST00000909233	38343334	471212.000000	proximity ENSG00000036473:37343334-39343334
chrX:37872046-37872197	X	37872047	37872197	ENSG00000047597	protein_coding	ENST00000378616	37685791	186331.000000	proximity ENSG00000047597:36685791-38685791
chrX:37872046-37872197	X	37872047	37872197	ENSG00000101955	protein_coding	ENST00000898757	38220941	348819.000000	proximity ENSG00000101955:37220941-39220941
chrX:37872046-37872197	X	37872047	37872197	ENSG00000130962	protein_coding	ENST00000868174	37350056	522066.000000	proximity ENSG00000130962:36350056-38350056
chrX:37872046-37872197	X	37872047	37872197	ENSG00000147036	protein_coding	ENST00000378621	37571569	300553.000000	proximity ENSG00000147036:36571569-38571569
chrX:37872046-37872197	X	37872047	37872197	ENSG00000147041	protein_coding	ENST00000891606	38006526	134404.000000	proximity ENSG00000147041:37006526-39006526
chrX:37872046-37872197	X	37872047	37872197	ENSG00000156298	protein_coding	ENST00000899437	38561498	689376.000000	proximity ENSG00000156298:37561498-39561498
chrX:37872046-37872197	X	37872047	37872197	ENSG00000156313	protein_coding	ENST00000645032	38327509	455387.000000	proximity ENSG00000156313:37327509-39327509
chrX:37872046-37872197	X	37872047	37872197	ENSG00000165168	protein_coding	ENST00000378588	37780059	92063.000000	proximity ENSG00000165168:36780059-38780059
chrX:37872046-37872197	X	37872047	37872197	ENSG00000165169	protein_coding	ENST00000378578	37847571	24551.000000	proximity ENSG00000165169:36847571-38847571
chrX:37872046-37872197	X	37872047	37872197	ENSG00000165175	protein_coding	ENST00000336949	38801455	929333.000000	proximity ENSG00000165175:37801455-39801455
chrX:37872046-37872197	X	37872047	37872197	ENSG00000187516	protein_coding	ENST00000341016	37990779	118657.000000	proximity ENSG00000187516:36990779-38990779
chrX:37872046-37872197	X	37872047	37872197	ENSG00000198173	protein_coding	ENST00000358047	37008366	863756.000000	proximity ENSG00000198173:36008366-38008366
chrX:37872046-37872197	X	37872047	37872197	ENSG00000229674	protein_coding	ENST00000448797	37994272	122150.000000	proximity ENSG00000229674:36994272-38994272
chrX:37872046-37872197	X	37872047	37872197	ENSG00000250349	protein_coding	ENST00000465127	37349330	522792.000000	proximity ENSG00000250349:36349330-38349330
chrX:37872386-37872537	X	37872387	37872537	ENSG00000036473	protein_coding	ENST00000909233	38343334	470872.000000	proximity ENSG00000036473:37343334-39343334
chrX:37872386-37872537	X	37872387	37872537	ENSG00000047597	protein_coding	ENST00000378616	37685791	186671.000000	proximity ENSG00000047597:36685791-38685791
chrX:37872386-37872537	X	37872387	37872537	ENSG00000101955	protein_coding	ENST00000898757	38220941	348479.000000	proximity ENSG00000101955:37220941-39220941
chrX:37872386-37872537	X	37872387	37872537	ENSG00000130962	protein_coding	ENST00000868174	37350056	522406.000000	proximity ENSG00000130962:36350056-38350056
chrX:37872386-37872537	X	37872387	37872537	ENSG00000147036	protein_coding	ENST00000378621	37571569	300893.000000	proximity ENSG00000147036:36571569-38571569
chrX:37872386-37872537	X	37872387	37872537	ENSG00000147041	protein_coding	ENST00000891606	38006526	134064.000000	proximity ENSG00000147041:37006526-39006526
chrX:37872386-37872537	X	37872387	37872537	ENSG00000156298	protein_coding	ENST00000899437	38561498	689036.000000	proximity ENSG00000156298:37561498-39561498
chrX:37872386-37872537	X	37872387	37872537	ENSG00000156313	protein_coding	ENST00000645032	38327509	455047.000000	proximity ENSG00000156313:37327509-39327509
chrX:37872386-37872537	X	37872387	37872537	ENSG00000165168	protein_coding	ENST00000378588	37780059	92403.000000	proximity ENSG00000165168:36780059-38780059
chrX:37872386-37872537	X	37872387	37872537	ENSG00000165169	protein_coding	ENST00000378578	37847571	24891.000000	proximity ENSG00000165169:36847571-38847571
chrX:37872386-37872537	X	37872387	37872537	ENSG00000165175	protein_coding	ENST00000336949	38801455	928993.000000	proximity ENSG00000165175:37801455-39801455
chrX:37872386-37872537	X	37872387	37872537	ENSG00000187516	protein_coding	ENST00000341016	37990779	118317.000000	proximity ENSG00000187516:36990779-38990779
chrX:37872386-37872537	X	37872387	37872537	ENSG00000198173	protein_coding	ENST00000358047	37008366	864096.000000	proximity ENSG00000198173:36008366-38008366
chrX:37872386-37872537	X	37872387	37872537	ENSG00000229674	protein_coding	ENST00000448797	37994272	121810.000000	proximity ENSG00000229674:36994272-38994272
chrX:37872386-37872537	X	37872387	37872537	ENSG00000250349	protein_coding	ENST00000465127	37349330	523132.000000	proximity ENSG00000250349:36349330-38349330
chrX:37883346-37883497	X	37883347	37883497	ENSG00000036473	protein_coding	ENST00000909233	38343334	459912.000000	proximity ENSG00000036473:37343334-39343334
chrX:37883346-37883497	X	37883347	37883497	ENSG00000047597	protein_coding	ENST00000378616	37685791	197631.000000	proximity ENSG00000047597:36685791-38685791
chrX:37883346-37883497	X	37883347	37883497	ENSG00000101955	protein_coding	ENST00000898757	38220941	337519.000000	proximity ENSG00000101955:37220941-39220941
chrX:37883346-37883497	X	37883347	37883497	ENSG00000130962	protein_coding	ENST00000868174	37350056	533366.000000	proximity ENSG00000130962:36350056-38350056
chrX:37883346-37883497	X	37883347	37883497	ENSG00000147036	protein_coding	ENST00000378621	37571569	311853.000000	proximity ENSG00000147036:36571569-38571569
chrX:37883346-37883497	X	37883347	37883497	ENSG00000147041	protein_coding	ENST00000891606	38006526	123104.000000	proximity ENSG00000147041:37006526-39006526
chrX:37883346-37883497	X	37883347	37883497	ENSG00000156298	protein_coding	ENST00000899437	38561498	678076.000000	proximity ENSG00000156298:37561498-39561498
chrX:37883346-37883497	X	37883347	37883497	ENSG00000156313	protein_coding	ENST00000645032	38327509	444087.000000	proximity ENSG00000156313:37327509-39327509
chrX:37883346-37883497	X	37883347	37883497	ENSG00000165168	protein_coding	ENST00000378588	37780059	103363.000000	proximity ENSG00000165168:36780059-38780059
chrX:37883346-37883497	X	37883347	37883497	ENSG00000165169	protein_coding	ENST00000378578	37847571	35851.000000	proximity ENSG00000165169:36847571-38847571
chrX:37883346-37883497	X	37883347	37883497	ENSG00000165175	protein_coding	ENST00000336949	38801455	918033.000000	proximity ENSG00000165175:37801455-39801455
chrX:37883346-37883497	X	37883347	37883497	ENSG00000187516	protein_coding	ENST00000341016	37990779	107357.000000	proximity ENSG00000187516:36990779-38990779
chrX:37883346-37883497	X	37883347	37883497	ENSG00000198173	protein_coding	ENST00000358047	37008366	875056.000000	proximity ENSG00000198173:36008366-38008366
chrX:37883346-37883497	X	37883347	37883497	ENSG00000229674	protein_coding	ENST00000448797	37994272	110850.000000	proximity ENSG00000229674:36994272-38994272
chrX:37883346-37883497	X	37883347	37883497	ENSG00000250349	protein_coding	ENST00000465127	37349330	534092.000000	proximity ENSG00000250349:36349330-38349330
chrX:37912446-37912597	X	37912447	37912597	ENSG00000036473	protein_coding	ENST00000909233	38343334	430812.000000	proximity ENSG00000036473:37343334-39343334
chrX:37912446-37912597	X	37912447	37912597	ENSG00000047597	protein_coding	ENST00000378616	37685791	226731.000000	proximity ENSG00000047597:36685791-38685791
chrX:37912446-37912597	X	37912447	37912597	ENSG00000101955	protein_coding	ENST00000898757	38220941	308419.000000	proximity ENSG00000101955:37220941-39220941
chrX:37912446-37912597	X	37912447	37912597	ENSG00000130962	protein_coding	ENST00000868174	37350056	562466.000000	proximity ENSG00000130962:36350056-38350056
chrX:37912446-37912597	X	37912447	37912597	ENSG00000147036	protein_coding	ENST00000378621	37571569	340953.000000	proximity ENSG00000147036:36571569-38571569
chrX:37912446-37912597	X	37912447	37912597	ENSG00000147041	protein_coding	ENST00000891606	38006526	94004.000000	proximity ENSG00000147041:37006526-39006526
chrX:37912446-37912597	X	37912447	37912597	ENSG00000156298	protein_coding	ENST00000899437	38561498	648976.000000	proximity ENSG00000156298:37561498-39561498
chrX:37912446-37912597	X	37912447	37912597	ENSG00000156313	protein_coding	ENST00000645032	38327509	414987.000000	proximity ENSG00000156313:37327509-39327509
chrX:37912446-37912597	X	37912447	37912597	ENSG00000165168	protein_coding	ENST00000378588	37780059	132463.000000	proximity ENSG00000165168:36780059-38780059
chrX:37912446-37912597	X	37912447	37912597	ENSG00000165169	protein_coding	ENST00000378578	37847571	64951.000000	proximity ENSG00000165169:36847571-38847571
chrX:37912446-37912597	X	37912447	37912597	ENSG00000165175	protein_coding	ENST00000336949	38801455	888933.000000	proximity ENSG00000165175:37801455-39801455
chrX:37912446-37912597	X	37912447	37912597	ENSG00000187516	protein_coding	ENST00000341016	37990779	78257.000000	proximity ENSG00000187516:36990779-38990779
chrX:37912446-37912597	X	37912447	37912597	ENSG00000198173	protein_coding	ENST00000358047	37008366	904156.000000	proximity ENSG00000198173:36008366-38008366
chrX:37912446-37912597	X	37912447	37912597	ENSG00000229674	protein_coding	ENST00000448797	37994272	81750.000000	proximity ENSG00000229674:36994272-38994272
chrX:37912446-37912597	X	37912447	37912597	ENSG00000250349	protein_coding	ENST00000465127	37349330	563192.000000	proximity ENSG00000250349:36349330-38349330
chrX:37921886-37922037	X	37921887	37922037	ENSG00000036473	protein_coding	ENST00000909233	38343334	421372.000000	proximity ENSG00000036473:37343334-39343334
chrX:37921886-37922037	X	37921887	37922037	ENSG00000047597	protein_coding	ENST00000378616	37685791	236171.000000	proximity ENSG00000047597:36685791-38685791
chrX:37921886-37922037	X	37921887	37922037	ENSG00000101955	protein_coding	ENST00000898757	38220941	298979.000000	proximity ENSG00000101955:37220941-39220941
chrX:37921886-37922037	X	37921887	37922037	ENSG00000130962	protein_coding	ENST00000868174	37350056	571906.000000	proximity ENSG00000130962:36350056-38350056
chrX:37921886-37922037	X	37921887	37922037	ENSG00000147036	protein_coding	ENST00000378621	37571569	350393.000000	proximity ENSG00000147036:36571569-38571569
chrX:37921886-37922037	X	37921887	37922037	ENSG00000147041	protein_coding	ENST00000891606	38006526	84564.000000	proximity ENSG00000147041:37006526-39006526
chrX:37921886-37922037	X	37921887	37922037	ENSG00000156298	protein_coding	ENST00000899437	38561498	639536.000000	proximity ENSG00000156298:37561498-39561498
chrX:37921886-37922037	X	37921887	37922037	ENSG00000156313	protein_coding	ENST00000645032	38327509	405547.000000	proximity ENSG00000156313:37327509-39327509
chrX:37921886-37922037	X	37921887	37922037	ENSG00000165168	protein_coding	ENST00000378588	37780059	141903.000000	proximity ENSG00000165168:36780059-38780059
chrX:37921886-37922037	X	37921887	37922037	ENSG00000165169	protein_coding	ENST00000378578	37847571	74391.000000	proximity ENSG00000165169:36847571-38847571
chrX:37921886-37922037	X	37921887	37922037	ENSG00000165175	protein_coding	ENST00000336949	38801455	879493.000000	proximity ENSG00000165175:37801455-39801455
chrX:37921886-37922037	X	37921887	37922037	ENSG00000187516	protein_coding	ENST00000341016	37990779	68817.000000	proximity ENSG00000187516:36990779-38990779
chrX:37921886-37922037	X	37921887	37922037	ENSG00000198173	protein_coding	ENST00000358047	37008366	913596.000000	proximity ENSG00000198173:36008366-38008366
chrX:37921886-37922037	X	37921887	37922037	ENSG00000229674	protein_coding	ENST00000448797	37994272	72310.000000	proximity ENSG00000229674:36994272-38994272
chrX:37921886-37922037	X	37921887	37922037	ENSG00000250349	protein_coding	ENST00000465127	37349330	572632.000000	proximity ENSG00000250349:36349330-38349330
chrX:37926906-37927057	X	37926907	37927057	ENSG00000036473	protein_coding	ENST00000909233	38343334	416352.000000	proximity ENSG00000036473:37343334-39343334
chrX:37926906-37927057	X	37926907	37927057	ENSG00000047597	protein_coding	ENST00000378616	37685791	241191.000000	proximity ENSG00000047597:36685791-38685791
chrX:37926906-37927057	X	37926907	37927057	ENSG00000101955	protein_coding	ENST00000898757	38220941	293959.000000	proximity ENSG00000101955:37220941-39220941
chrX:37926906-37927057	X	37926907	37927057	ENSG00000130962	protein_coding	ENST00000868174	37350056	576926.000000	proximity ENSG00000130962:36350056-38350056
chrX:37926906-37927057	X	37926907	37927057	ENSG00000147036	protein_coding	ENST00000378621	37571569	355413.000000	proximity ENSG00000147036:36571569-38571569
chrX:37926906-37927057	X	37926907	37927057	ENSG00000147041	protein_coding	ENST00000891606	38006526	79544.000000	proximity ENSG00000147041:37006526-39006526
chrX:37926906-37927057	X	37926907	37927057	ENSG00000156298	protein_coding	ENST00000899437	38561498	634516.000000	proximity ENSG00000156298:37561498-39561498
chrX:37926906-37927057	X	37926907	37927057	ENSG00000156313	protein_coding	ENST00000645032	38327509	400527.000000	proximity ENSG00000156313:37327509-39327509
chrX:37926906-37927057	X	37926907	37927057	ENSG00000165168	protein_coding	ENST00000378588	37780059	146923.000000	proximity ENSG00000165168:36780059-38780059
chrX:37926906-37927057	X	37926907	37927057	ENSG00000165169	protein_coding	ENST00000378578	37847571	79411.000000	proximity ENSG00000165169:36847571-38847571
chrX:37926906-37927057	X	37926907	37927057	ENSG00000165175	protein_coding	ENST00000336949	38801455	874473.000000	proximity ENSG00000165175:37801455-39801455
chrX:37926906-37927057	X	37926907	37927057	ENSG00000187516	protein_coding	ENST00000341016	37990779	63797.000000	proximity ENSG00000187516:36990779-38990779
chrX:37926906-37927057	X	37926907	37927057	ENSG00000198173	protein_coding	ENST00000358047	37008366	918616.000000	proximity ENSG00000198173:36008366-38008366
chrX:37926906-37927057	X	37926907	37927057	ENSG00000229674	protein_coding	ENST00000448797	37994272	67290.000000	proximity ENSG00000229674:36994272-38994272
chrX:37926906-37927057	X	37926907	37927057	ENSG00000250349	protein_coding	ENST00000465127	37349330	577652.000000	proximity ENSG00000250349:36349330-38349330
chrX:37958966-37959117	X	37958967	37959117	ENSG00000036473	protein_coding	ENST00000909233	38343334	384292.000000	proximity ENSG00000036473:37343334-39343334
chrX:37958966-37959117	X	37958967	37959117	ENSG00000047597	protein_coding	ENST00000378616	37685791	273251.000000	proximity ENSG00000047597:36685791-38685791
chrX:37958966-37959117	X	37958967	37959117	ENSG00000101955	protein_coding	ENST00000898757	38220941	261899.000000	proximity ENSG00000101955:37220941-39220941
chrX:37958966-37959117	X	37958967	37959117	ENSG00000130962	protein_coding	ENST00000868174	37350056	608986.000000	proximity ENSG00000130962:36350056-38350056
chrX:37958966-37959117	X	37958967	37959117	ENSG00000147036	protein_coding	ENST00000378621	37571569	387473.000000	proximity ENSG00000147036:36571569-38571569
chrX:37958966-37959117	X	37958967	37959117	ENSG00000147041	protein_coding	ENST00000891606	38006526	47484.000000	proximity ENSG00000147041:37006526-39006526
chrX:37958966-37959117	X	37958967	37959117	ENSG00000156298	protein_coding	ENST00000899437	38561498	602456.000000	proximity ENSG00000156298:37561498-39561498
chrX:37958966-37959117	X	37958967	37959117	ENSG00000156313	protein_coding	ENST00000645032	38327509	368467.000000	proximity ENSG00000156313:37327509-39327509
chrX:37958966-37959117	X	37958967	37959117	ENSG00000165168	protein_coding	ENST00000378588	37780059	178983.000000	proximity ENSG00000165168:36780059-38780059
chrX:37958966-37959117	X	37958967	37959117	ENSG00000165169	protein_coding	ENST00000378578	37847571	111471.000000	proximity ENSG00000165169:36847571-38847571
chrX:37958966-37959117	X	37958967	37959117	ENSG00000165175	protein_coding	ENST00000336949	38801455	842413.000000	proximity ENSG00000165175:37801455-39801455
chrX:37958966-37959117	X	37958967	37959117	ENSG00000187516	protein_coding	ENST00000341016	37990779	31737.000000	proximity ENSG00000187516:36990779-38990779
chrX:37958966-37959117	X	37958967	37959117	ENSG00000198173	protein_coding	ENST00000358047	37008366	950676.000000	proximity ENSG00000198173:36008366-38008366
chrX:37958966-37959117	X	37958967	37959117	ENSG00000229674	protein_coding	ENST00000448797	37994272	35230.000000	proximity ENSG00000229674:36994272-38994272
chrX:37958966-37959117	X	37958967	37959117	ENSG00000250349	protein_coding	ENST00000465127	37349330	609712.000000	proximity ENSG00000250349:36349330-38349330
chrX:37976286-37976437	X	37976287	37976437	ENSG00000036473	protein_coding	ENST00000909233	38343334	366972.000000	proximity ENSG00000036473:37343334-39343334
chrX:37976286-37976437	X	37976287	37976437	ENSG00000047597	protein_coding	ENST00000378616	37685791	290571.000000	proximity ENSG00000047597:36685791-38685791
chrX:37976286-37976437	X	37976287	37976437	ENSG00000101955	protein_coding	ENST00000898757	38220941	244579.000000	proximity ENSG00000101955:37220941-39220941
chrX:37976286-37976437	X	37976287	37976437	ENSG00000130962	protein_coding	ENST00000868174	37350056	626306.000000	proximity ENSG00000130962:36350056-38350056
chrX:37976286-37976437	X	37976287	37976437	ENSG00000147036	protein_coding	ENST00000378621	37571569	404793.000000	proximity ENSG00000147036:36571569-38571569
chrX:37976286-37976437	X	37976287	37976437	ENSG00000147041	protein_coding	ENST00000891606	38006526	30164.000000	proximity ENSG00000147041:37006526-39006526
chrX:37976286-37976437	X	37976287	37976437	ENSG00000156298	protein_coding	ENST00000899437	38561498	585136.000000	proximity ENSG00000156298:37561498-39561498
chrX:37976286-37976437	X	37976287	37976437	ENSG00000156313	protein_coding	ENST00000645032	38327509	351147.000000	proximity ENSG00000156313:37327509-39327509
chrX:37976286-37976437	X	37976287	37976437	ENSG00000165168	protein_coding	ENST00000378588	37780059	196303.000000	proximity ENSG00000165168:36780059-38780059
chrX:37976286-37976437	X	37976287	37976437	ENSG00000165169	protein_coding	ENST00000378578	37847571	128791.000000	proximity ENSG00000165169:36847571-38847571
chrX:37976286-37976437	X	37976287	37976437	ENSG00000165175	protein_coding	ENST00000336949	38801455	825093.000000	proximity ENSG00000165175:37801455-39801455
chrX:37976286-37976437	X	37976287	37976437	ENSG00000187516	protein_coding	ENST00000341016	37990779	14417.000000	proximity ENSG00000187516:36990779-38990779
chrX:37976286-37976437	X	37976287	37976437	ENSG00000198173	protein_coding	ENST00000358047	37008366	967996.000000	proximity ENSG00000198173:36008366-38008366
chrX:37976286-37976437	X	37976287	37976437	ENSG00000229674	protein_coding	ENST00000448797	37994272	17910.000000	proximity ENSG00000229674:36994272-38994272
chrX:37976286-37976437	X	37976287	37976437	ENSG00000250349	protein_coding	ENST00000465127	37349330	627032.000000	proximity ENSG00000250349:36349330-38349330
chrX:37977746-37977897	X	37977747	37977897	ENSG00000036473	protein_coding	ENST00000909233	38343334	365512.000000	proximity ENSG00000036473:37343334-39343334
chrX:37977746-37977897	X	37977747	37977897	ENSG00000047597	protein_coding	ENST00000378616	37685791	292031.000000	proximity ENSG00000047597:36685791-38685791
chrX:37977746-37977897	X	37977747	37977897	ENSG00000101955	protein_coding	ENST00000898757	38220941	243119.000000	proximity ENSG00000101955:37220941-39220941
chrX:37977746-37977897	X	37977747	37977897	ENSG00000130962	protein_coding	ENST00000868174	37350056	627766.000000	proximity ENSG00000130962:36350056-38350056
chrX:37977746-37977897	X	37977747	37977897	ENSG00000147036	protein_coding	ENST00000378621	37571569	406253.000000	proximity ENSG00000147036:36571569-38571569
chrX:37977746-37977897	X	37977747	37977897	ENSG00000147041	protein_coding	ENST00000891606	38006526	28704.000000	proximity ENSG00000147041:37006526-39006526
chrX:37977746-37977897	X	37977747	37977897	ENSG00000156298	protein_coding	ENST00000899437	38561498	583676.000000	proximity ENSG00000156298:37561498-39561498
chrX:37977746-37977897	X	37977747	37977897	ENSG00000156313	protein_coding	ENST00000645032	38327509	349687.000000	proximity ENSG00000156313:37327509-39327509
chrX:37977746-37977897	X	37977747	37977897	ENSG00000165168	protein_coding	ENST00000378588	37780059	197763.000000	proximity ENSG00000165168:36780059-38780059
chrX:37977746-37977897	X	37977747	37977897	ENSG00000165169	protein_coding	ENST00000378578	37847571	130251.000000	proximity ENSG00000165169:36847571-38847571
chrX:37977746-37977897	X	37977747	37977897	ENSG00000165175	protein_coding	ENST00000336949	38801455	823633.000000	proximity ENSG00000165175:37801455-39801455
chrX:37977746-37977897	X	37977747	37977897	ENSG00000187516	protein_coding	ENST00000341016	37990779	12957.000000	proximity ENSG00000187516:36990779-38990779
chrX:37977746-37977897	X	37977747	37977897	ENSG00000198173	protein_coding	ENST00000358047	37008366	969456.000000	proximity ENSG00000198173:36008366-38008366
chrX:37977746-37977897	X	37977747	37977897	ENSG00000229674	protein_coding	ENST00000448797	37994272	16450.000000	proximity ENSG00000229674:36994272-38994272
chrX:37977746-37977897	X	37977747	37977897	ENSG00000250349	protein_coding	ENST00000465127	37349330	628492.000000	proximity ENSG00000250349:36349330-38349330
chrX:37987006-37987157	X	37987007	37987157	ENSG00000036473	protein_coding	ENST00000909233	38343334	356252.000000	proximity ENSG00000036473:37343334-39343334
chrX:37987006-37987157	X	37987007	37987157	ENSG00000047597	protein_coding	ENST00000378616	37685791	301291.000000	proximity ENSG00000047597:36685791-38685791
chrX:37987006-37987157	X	37987007	37987157	ENSG00000101955	protein_coding	ENST00000898757	38220941	233859.000000	proximity ENSG00000101955:37220941-39220941
chrX:37987006-37987157	X	37987007	37987157	ENSG00000130962	protein_coding	ENST00000868174	37350056	637026.000000	proximity ENSG00000130962:36350056-38350056
chrX:37987006-37987157	X	37987007	37987157	ENSG00000147036	protein_coding	ENST00000378621	37571569	415513.000000	proximity ENSG00000147036:36571569-38571569
chrX:37987006-37987157	X	37987007	37987157	ENSG00000147041	protein_coding	ENST00000891606	38006526	19444.000000	proximity ENSG00000147041:37006526-39006526
chrX:37987006-37987157	X	37987007	37987157	ENSG00000156298	protein_coding	ENST00000899437	38561498	574416.000000	proximity ENSG00000156298:37561498-39561498
chrX:37987006-37987157	X	37987007	37987157	ENSG00000156313	protein_coding	ENST00000645032	38327509	340427.000000	proximity ENSG00000156313:37327509-39327509
chrX:37987006-37987157	X	37987007	37987157	ENSG00000165168	protein_coding	ENST00000378588	37780059	207023.000000	proximity ENSG00000165168:36780059-38780059
chrX:37987006-37987157	X	37987007	37987157	ENSG00000165169	protein_coding	ENST00000378578	37847571	139511.000000	proximity ENSG00000165169:36847571-38847571
chrX:37987006-37987157	X	37987007	37987157	ENSG00000165175	protein_coding	ENST00000336949	38801455	814373.000000	proximity ENSG00000165175:37801455-39801455
chrX:37987006-37987157	X	37987007	37987157	ENSG00000187516	protein_coding	ENST00000341016	37990779	3697.000000	proximity ENSG00000187516:36990779-38990779
chrX:37987006-37987157	X	37987007	37987157	ENSG00000198173	protein_coding	ENST00000358047	37008366	978716.000000	proximity ENSG00000198173:36008366-38008366
chrX:37987006-37987157	X	37987007	37987157	ENSG00000229674	protein_coding	ENST00000448797	37994272	7190.000000	proximity ENSG00000229674:36994272-38994272
chrX:37987006-37987157	X	37987007	37987157	ENSG00000250349	protein_coding	ENST00000465127	37349330	637752.000000	proximity ENSG00000250349:36349330-38349330
chrX:37993966-37994117	X	37993967	37994117	ENSG00000036473	protein_coding	ENST00000909233	38343334	349292.000000	proximity ENSG00000036473:37343334-39343334
chrX:37993966-37994117	X	37993967	37994117	ENSG00000047597	protein_coding	ENST00000378616	37685791	308251.000000	proximity ENSG00000047597:36685791-38685791
chrX:37993966-37994117	X	37993967	37994117	ENSG00000101955	protein_coding	ENST00000898757	38220941	226899.000000	proximity ENSG00000101955:37220941-39220941
chrX:37993966-37994117	X	37993967	37994117	ENSG00000130962	protein_coding	ENST00000868174	37350056	643986.000000	proximity ENSG00000130962:36350056-38350056
chrX:37993966-37994117	X	37993967	37994117	ENSG00000147036	protein_coding	ENST00000378621	37571569	422473.000000	proximity ENSG00000147036:36571569-38571569
chrX:37993966-37994117	X	37993967	37994117	ENSG00000147041	protein_coding	ENST00000891606	38006526	12484.000000	proximity ENSG00000147041:37006526-39006526
chrX:37993966-37994117	X	37993967	37994117	ENSG00000156298	protein_coding	ENST00000899437	38561498	567456.000000	proximity ENSG00000156298:37561498-39561498
chrX:37993966-37994117	X	37993967	37994117	ENSG00000156313	protein_coding	ENST00000645032	38327509	333467.000000	proximity ENSG00000156313:37327509-39327509
chrX:37993966-37994117	X	37993967	37994117	ENSG00000165168	protein_coding	ENST00000378588	37780059	213983.000000	proximity ENSG00000165168:36780059-38780059
chrX:37993966-37994117	X	37993967	37994117	ENSG00000165169	protein_coding	ENST00000378578	37847571	146471.000000	proximity ENSG00000165169:36847571-38847571
chrX:37993966-37994117	X	37993967	37994117	ENSG00000165175	protein_coding	ENST00000336949	38801455	807413.000000	proximity ENSG00000165175:37801455-39801455
chrX:37993966-37994117	X	37993967	37994117	ENSG00000187516	protein_coding	ENST00000341016	37990779	3263.000000	proximity ENSG00000187516:36990779-38990779
chrX:37993966-37994117	X	37993967	37994117	ENSG00000198173	protein_coding	ENST00000358047	37008366	985676.000000	proximity ENSG00000198173:36008366-38008366
chrX:37993966-37994117	X	37993967	37994117	ENSG00000229674	protein_coding	ENST00000448797	37994272	230.000000	proximity ENSG00000229674:36994272-38994272
chrX:37993966-37994117	X	37993967	37994117	ENSG00000250349	protein_coding	ENST00000465127	37349330	644712.000000	proximity ENSG00000250349:36349330-38349330
chrX:37998986-37999137	X	37998987	37999137	ENSG00000036473	protein_coding	ENST00000909233	38343334	344272.000000	proximity ENSG00000036473:37343334-39343334
chrX:37998986-37999137	X	37998987	37999137	ENSG00000047597	protein_coding	ENST00000378616	37685791	313271.000000	proximity ENSG00000047597:36685791-38685791
chrX:37998986-37999137	X	37998987	37999137	ENSG00000101955	protein_coding	ENST00000898757	38220941	221879.000000	proximity ENSG00000101955:37220941-39220941
chrX:37998986-37999137	X	37998987	37999137	ENSG00000130962	protein_coding	ENST00000868174	37350056	649006.000000	proximity ENSG00000130962:36350056-38350056
chrX:37998986-37999137	X	37998987	37999137	ENSG00000147036	protein_coding	ENST00000378621	37571569	427493.000000	proximity ENSG00000147036:36571569-38571569
chrX:37998986-37999137	X	37998987	37999137	ENSG00000147041	protein_coding	ENST00000891606	38006526	7464.000000	proximity ENSG00000147041:37006526-39006526
chrX:37998986-37999137	X	37998987	37999137	ENSG00000156298	protein_coding	ENST00000899437	38561498	562436.000000	proximity ENSG00000156298:37561498-39561498
chrX:37998986-37999137	X	37998987	37999137	ENSG00000156313	protein_coding	ENST00000645032	38327509	328447.000000	proximity ENSG00000156313:37327509-39327509
chrX:37998986-37999137	X	37998987	37999137	ENSG00000165168	protein_coding	ENST00000378588	37780059	219003.000000	proximity ENSG00000165168:36780059-38780059
chrX:37998986-37999137	X	37998987	37999137	ENSG00000165169	protein_coding	ENST00000378578	37847571	151491.000000	proximity ENSG00000165169:36847571-38847571
chrX:37998986-37999137	X	37998987	37999137	ENSG00000165175	protein_coding	ENST00000336949	38801455	802393.000000	proximity ENSG00000165175:37801455-39801455
chrX:37998986-37999137	X	37998987	37999137	ENSG00000187516	protein_coding	ENST00000341016	37990779	8283.000000	proximity ENSG00000187516:36990779-38990779
chrX:37998986-37999137	X	37998987	37999137	ENSG00000198173	protein_coding	ENST00000358047	37008366	990696.000000	proximity ENSG00000198173:36008366-38008366
chrX:37998986-37999137	X	37998987	37999137	ENSG00000229674	protein_coding	ENST00000448797	37994272	4790.000000	proximity ENSG00000229674:36994272-38994272
chrX:37998986-37999137	X	37998987	37999137	ENSG00000250349	protein_coding	ENST00000465127	37349330	649732.000000	proximity ENSG00000250349:36349330-38349330
chrX:38004186-38004337	X	38004187	38004337	ENSG00000036473	protein_coding	ENST00000909233	38343334	339072.000000	proximity ENSG00000036473:37343334-39343334
chrX:38004186-38004337	X	38004187	38004337	ENSG00000047597	protein_coding	ENST00000378616	37685791	318471.000000	proximity ENSG00000047597:36685791-38685791
chrX:38004186-38004337	X	38004187	38004337	ENSG00000101955	protein_coding	ENST00000898757	38220941	216679.000000	proximity ENSG00000101955:37220941-39220941
chrX:38004186-38004337	X	38004187	38004337	ENSG00000130962	protein_coding	ENST00000868174	37350056	654206.000000	proximity ENSG00000130962:36350056-38350056
chrX:38004186-38004337	X	38004187	38004337	ENSG00000147036	protein_coding	ENST00000378621	37571569	432693.000000	proximity ENSG00000147036:36571569-38571569
chrX:38004186-38004337	X	38004187	38004337	ENSG00000147041	protein_coding	ENST00000891606	38006526	2264.000000	proximity ENSG00000147041:37006526-39006526
chrX:38004186-38004337	X	38004187	38004337	ENSG00000156298	protein_coding	ENST00000899437	38561498	557236.000000	proximity ENSG00000156298:37561498-39561498
chrX:38004186-38004337	X	38004187	38004337	ENSG00000156313	protein_coding	ENST00000645032	38327509	323247.000000	proximity ENSG00000156313:37327509-39327509
chrX:38004186-38004337	X	38004187	38004337	ENSG00000165168	protein_coding	ENST00000378588	37780059	224203.000000	proximity ENSG00000165168:36780059-38780059
chrX:38004186-38004337	X	38004187	38004337	ENSG00000165169	protein_coding	ENST00000378578	37847571	156691.000000	proximity ENSG00000165169:36847571-38847571
chrX:38004186-38004337	X	38004187	38004337	ENSG00000165175	protein_coding	ENST00000336949	38801455	797193.000000	proximity ENSG00000165175:37801455-39801455
chrX:38004186-38004337	X	38004187	38004337	ENSG00000187516	protein_coding	ENST00000341016	37990779	13483.000000	proximity ENSG00000187516:36990779-38990779
chrX:38004186-38004337	X	38004187	38004337	ENSG00000198173	protein_coding	ENST00000358047	37008366	995896.000000	proximity ENSG00000198173:36008366-38008366
chrX:38004186-38004337	X	38004187	38004337	ENSG00000229674	protein_coding	ENST00000448797	37994272	9990.000000	proximity ENSG00000229674:36994272-38994272
chrX:38004186-38004337	X	38004187	38004337	ENSG00000250349	protein_coding	ENST00000465127	37349330	654932.000000	proximity ENSG00000250349:36349330-38349330
chrX:38019126-38019277	X	38019127	38019277	ENSG00000036473	protein_coding	ENST00000909233	38343334	324132.000000	proximity ENSG00000036473:37343334-39343334
chrX:38019126-38019277	X	38019127	38019277	ENSG00000047597	protein_coding	ENST00000378616	37685791	333411.000000	proximity ENSG00000047597:36685791-38685791
chrX:38019126-38019277	X	38019127	38019277	ENSG00000101955	protein_coding	ENST00000898757	38220941	201739.000000	proximity ENSG00000101955:37220941-39220941
chrX:38019126-38019277	X	38019127	38019277	ENSG00000130962	protein_coding	ENST00000868174	37350056	669146.000000	proximity ENSG00000130962:36350056-38350056
chrX:38019126-38019277	X	38019127	38019277	ENSG00000147036	protein_coding	ENST00000378621	37571569	447633.000000	proximity ENSG00000147036:36571569-38571569
chrX:38019126-38019277	X	38019127	38019277	ENSG00000147041	protein_coding	ENST00000891606	38006526	12676.000000	proximity ENSG00000147041:37006526-39006526
chrX:38019126-38019277	X	38019127	38019277	ENSG00000156298	protein_coding	ENST00000899437	38561498	542296.000000	proximity ENSG00000156298:37561498-39561498
chrX:38019126-38019277	X	38019127	38019277	ENSG00000156313	protein_coding	ENST00000645032	38327509	308307.000000	proximity ENSG00000156313:37327509-39327509
chrX:38019126-38019277	X	38019127	38019277	ENSG00000165168	protein_coding	ENST00000378588	37780059	239143.000000	proximity ENSG00000165168:36780059-38780059
chrX:38019126-38019277	X	38019127	38019277	ENSG00000165169	protein_coding	ENST00000378578	37847571	171631.000000	proximity ENSG00000165169:36847571-38847571
chrX:38019126-38019277	X	38019127	38019277	ENSG00000165175	protein_coding	ENST00000336949	38801455	782253.000000	proximity ENSG00000165175:37801455-39801455
chrX:38019126-38019277	X	38019127	38019277	ENSG00000187516	protein_coding	ENST00000341016	37990779	28423.000000	proximity ENSG00000187516:36990779-38990779
chrX:38019126-38019277	X	38019127	38019277	ENSG00000229674	protein_coding	ENST00000448797	37994272	24930.000000	proximity ENSG00000229674:36994272-38994272
chrX:38019126-38019277	X	38019127	38019277	ENSG00000250349	protein_coding	ENST00000465127	37349330	669872.000000	proximity ENSG00000250349:36349330-38349330
chrX:38036566-38036717	X	38036567	38036717	ENSG00000036473	protein_coding	ENST00000909233	38343334	306692.000000	proximity ENSG00000036473:37343334-39343334
chrX:38036566-38036717	X	38036567	38036717	ENSG00000047597	protein_coding	ENST00000378616	37685791	350851.000000	proximity ENSG00000047597:36685791-38685791
chrX:38036566-38036717	X	38036567	38036717	ENSG00000101955	protein_coding	ENST00000898757	38220941	184299.000000	proximity ENSG00000101955:37220941-39220941
chrX:38036566-38036717	X	38036567	38036717	ENSG00000130962	protein_coding	ENST00000868174	37350056	686586.000000	proximity ENSG00000130962:36350056-38350056
chrX:38036566-38036717	X	38036567	38036717	ENSG00000147036	protein_coding	ENST00000378621	37571569	465073.000000	proximity ENSG00000147036:36571569-38571569
chrX:38036566-38036717	X	38036567	38036717	ENSG00000147041	protein_coding	ENST00000891606	38006526	30116.000000	proximity ENSG00000147041:37006526-39006526
chrX:38036566-38036717	X	38036567	38036717	ENSG00000156298	protein_coding	ENST00000899437	38561498	524856.000000	proximity ENSG00000156298:37561498-39561498
chrX:38036566-38036717	X	38036567	38036717	ENSG00000156313	protein_coding	ENST00000645032	38327509	290867.000000	proximity ENSG00000156313:37327509-39327509
chrX:38036566-38036717	X	38036567	38036717	ENSG00000165168	protein_coding	ENST00000378588	37780059	256583.000000	proximity ENSG00000165168:36780059-38780059
chrX:38036566-38036717	X	38036567	38036717	ENSG00000165169	protein_coding	ENST00000378578	37847571	189071.000000	proximity ENSG00000165169:36847571-38847571
chrX:38036566-38036717	X	38036567	38036717	ENSG00000165175	protein_coding	ENST00000336949	38801455	764813.000000	proximity ENSG00000165175:37801455-39801455
chrX:38036566-38036717	X	38036567	38036717	ENSG00000187516	protein_coding	ENST00000341016	37990779	45863.000000	proximity ENSG00000187516:36990779-38990779
chrX:38036566-38036717	X	38036567	38036717	ENSG00000229674	protein_coding	ENST00000448797	37994272	42370.000000	proximity ENSG00000229674:36994272-38994272
chrX:38036566-38036717	X	38036567	38036717	ENSG00000250349	protein_coding	ENST00000465127	37349330	687312.000000	proximity ENSG00000250349:36349330-38349330
chrX:38045826-38045977	X	38045827	38045977	ENSG00000036473	protein_coding	ENST00000909233	38343334	297432.000000	proximity ENSG00000036473:37343334-39343334
chrX:38045826-38045977	X	38045827	38045977	ENSG00000047597	protein_coding	ENST00000378616	37685791	360111.000000	proximity ENSG00000047597:36685791-38685791
chrX:38045826-38045977	X	38045827	38045977	ENSG00000101955	protein_coding	ENST00000898757	38220941	175039.000000	proximity ENSG00000101955:37220941-39220941
chrX:38045826-38045977	X	38045827	38045977	ENSG00000130962	protein_coding	ENST00000868174	37350056	695846.000000	proximity ENSG00000130962:36350056-38350056
chrX:38045826-38045977	X	38045827	38045977	ENSG00000147036	protein_coding	ENST00000378621	37571569	474333.000000	proximity ENSG00000147036:36571569-38571569
chrX:38045826-38045977	X	38045827	38045977	ENSG00000147041	protein_coding	ENST00000891606	38006526	39376.000000	proximity ENSG00000147041:37006526-39006526
chrX:38045826-38045977	X	38045827	38045977	ENSG00000156298	protein_coding	ENST00000899437	38561498	515596.000000	proximity ENSG00000156298:37561498-39561498
chrX:38045826-38045977	X	38045827	38045977	ENSG00000156313	protein_coding	ENST00000645032	38327509	281607.000000	proximity ENSG00000156313:37327509-39327509
chrX:38045826-38045977	X	38045827	38045977	ENSG00000165168	protein_coding	ENST00000378588	37780059	265843.000000	proximity ENSG00000165168:36780059-38780059
chrX:38045826-38045977	X	38045827	38045977	ENSG00000165169	protein_coding	ENST00000378578	37847571	198331.000000	proximity ENSG00000165169:36847571-38847571
chrX:38045826-38045977	X	38045827	38045977	ENSG00000165175	protein_coding	ENST00000336949	38801455	755553.000000	proximity ENSG00000165175:37801455-39801455
chrX:38045826-38045977	X	38045827	38045977	ENSG00000187516	protein_coding	ENST00000341016	37990779	55123.000000	proximity ENSG00000187516:36990779-38990779
chrX:38045826-38045977	X	38045827	38045977	ENSG00000229674	protein_coding	ENST00000448797	37994272	51630.000000	proximity ENSG00000229674:36994272-38994272
chrX:38045826-38045977	X	38045827	38045977	ENSG00000250349	protein_coding	ENST00000465127	37349330	696572.000000	proximity ENSG00000250349:36349330-38349330
chrX:38052051-38052202	X	38052052	38052202	ENSG00000036473	protein_coding	ENST00000909233	38343334	291207.000000	proximity ENSG00000036473:37343334-39343334
chrX:38052051-38052202	X	38052052	38052202	ENSG00000047597	protein_coding	ENST00000378616	37685791	366336.000000	proximity ENSG00000047597:36685791-38685791
chrX:38052051-38052202	X	38052052	38052202	ENSG00000101955	protein_coding	ENST00000898757	38220941	168814.000000	proximity ENSG00000101955:37220941-39220941
chrX:38052051-38052202	X	38052052	38052202	ENSG00000130962	protein_coding	ENST00000868174	37350056	702071.000000	proximity ENSG00000130962:36350056-38350056
chrX:38052051-38052202	X	38052052	38052202	ENSG00000147036	protein_coding	ENST00000378621	37571569	480558.000000	proximity ENSG00000147036:36571569-38571569
chrX:38052051-38052202	X	38052052	38052202	ENSG00000147041	protein_coding	ENST00000891606	38006526	45601.000000	proximity ENSG00000147041:37006526-39006526
chrX:38052051-38052202	X	38052052	38052202	ENSG00000156298	protein_coding	ENST00000899437	38561498	509371.000000	proximity ENSG00000156298:37561498-39561498
chrX:38052051-38052202	X	38052052	38052202	ENSG00000156313	protein_coding	ENST00000645032	38327509	275382.000000	proximity ENSG00000156313:37327509-39327509
chrX:38052051-38052202	X	38052052	38052202	ENSG00000165168	protein_coding	ENST00000378588	37780059	272068.000000	proximity ENSG00000165168:36780059-38780059
chrX:38052051-38052202	X	38052052	38052202	ENSG00000165169	protein_coding	ENST00000378578	37847571	204556.000000	proximity ENSG00000165169:36847571-38847571
chrX:38052051-38052202	X	38052052	38052202	ENSG00000165175	protein_coding	ENST00000336949	38801455	749328.000000	proximity ENSG00000165175:37801455-39801455
chrX:38052051-38052202	X	38052052	38052202	ENSG00000187516	protein_coding	ENST00000341016	37990779	61348.000000	proximity ENSG00000187516:36990779-38990779
chrX:38052051-38052202	X	38052052	38052202	ENSG00000229674	protein_coding	ENST00000448797	37994272	57855.000000	proximity ENSG00000229674:36994272-38994272
chrX:38052051-38052202	X	38052052	38052202	ENSG00000250349	protein_coding	ENST00000465127	37349330	702797.000000	proximity ENSG00000250349:36349330-38349330
chrX:38052246-38052397	X	38052247	38052397	ENSG00000036473	protein_coding	ENST00000909233	38343334	291012.000000	proximity ENSG00000036473:37343334-39343334
chrX:38052246-38052397	X	38052247	38052397	ENSG00000047597	protein_coding	ENST00000378616	37685791	366531.000000	proximity ENSG00000047597:36685791-38685791
chrX:38052246-38052397	X	38052247	38052397	ENSG00000101955	protein_coding	ENST00000898757	38220941	168619.000000	proximity ENSG00000101955:37220941-39220941
chrX:38052246-38052397	X	38052247	38052397	ENSG00000130962	protein_coding	ENST00000868174	37350056	702266.000000	proximity ENSG00000130962:36350056-38350056
chrX:38052246-38052397	X	38052247	38052397	ENSG00000147036	protein_coding	ENST00000378621	37571569	480753.000000	proximity ENSG00000147036:36571569-38571569
chrX:38052246-38052397	X	38052247	38052397	ENSG00000147041	protein_coding	ENST00000891606	38006526	45796.000000	proximity ENSG00000147041:37006526-39006526
chrX:38052246-38052397	X	38052247	38052397	ENSG00000156298	protein_coding	ENST00000899437	38561498	509176.000000	proximity ENSG00000156298:37561498-39561498
chrX:38052246-38052397	X	38052247	38052397	ENSG00000156313	protein_coding	ENST00000645032	38327509	275187.000000	proximity ENSG00000156313:37327509-39327509
chrX:38052246-38052397	X	38052247	38052397	ENSG00000165168	protein_coding	ENST00000378588	37780059	272263.000000	proximity ENSG00000165168:36780059-38780059
chrX:38052246-38052397	X	38052247	38052397	ENSG00000165169	protein_coding	ENST00000378578	37847571	204751.000000	proximity ENSG00000165169:36847571-38847571
chrX:38052246-38052397	X	38052247	38052397	ENSG00000165175	protein_coding	ENST00000336949	38801455	749133.000000	proximity ENSG00000165175:37801455-39801455
chrX:38052246-38052397	X	38052247	38052397	ENSG00000187516	protein_coding	ENST00000341016	37990779	61543.000000	proximity ENSG00000187516:36990779-38990779
chrX:38052246-38052397	X	38052247	38052397	ENSG00000229674	protein_coding	ENST00000448797	37994272	58050.000000	proximity ENSG00000229674:36994272-38994272
chrX:38052246-38052397	X	38052247	38052397	ENSG00000250349	protein_coding	ENST00000465127	37349330	702992.000000	proximity ENSG00000250349:36349330-38349330
chrX:38055206-38055357	X	38055207	38055357	ENSG00000036473	protein_coding	ENST00000909233	38343334	288052.000000	proximity ENSG00000036473:37343334-39343334
chrX:38055206-38055357	X	38055207	38055357	ENSG00000047597	protein_coding	ENST00000378616	37685791	369491.000000	proximity ENSG00000047597:36685791-38685791
chrX:38055206-38055357	X	38055207	38055357	ENSG00000101955	protein_coding	ENST00000898757	38220941	165659.000000	proximity ENSG00000101955:37220941-39220941
chrX:38055206-38055357	X	38055207	38055357	ENSG00000130962	protein_coding	ENST00000868174	37350056	705226.000000	proximity ENSG00000130962:36350056-38350056
chrX:38055206-38055357	X	38055207	38055357	ENSG00000147036	protein_coding	ENST00000378621	37571569	483713.000000	proximity ENSG00000147036:36571569-38571569
chrX:38055206-38055357	X	38055207	38055357	ENSG00000147041	protein_coding	ENST00000891606	38006526	48756.000000	proximity ENSG00000147041:37006526-39006526
chrX:38055206-38055357	X	38055207	38055357	ENSG00000156298	protein_coding	ENST00000899437	38561498	506216.000000	proximity ENSG00000156298:37561498-39561498
chrX:38055206-38055357	X	38055207	38055357	ENSG00000156313	protein_coding	ENST00000645032	38327509	272227.000000	proximity ENSG00000156313:37327509-39327509
chrX:38055206-38055357	X	38055207	38055357	ENSG00000165168	protein_coding	ENST00000378588	37780059	275223.000000	proximity ENSG00000165168:36780059-38780059
chrX:38055206-38055357	X	38055207	38055357	ENSG00000165169	protein_coding	ENST00000378578	37847571	207711.000000	proximity ENSG00000165169:36847571-38847571
chrX:38055206-38055357	X	38055207	38055357	ENSG00000165175	protein_coding	ENST00000336949	38801455	746173.000000	proximity ENSG00000165175:37801455-39801455
chrX:38055206-38055357	X	38055207	38055357	ENSG00000187516	protein_coding	ENST00000341016	37990779	64503.000000	proximity ENSG00000187516:36990779-38990779
chrX:38055206-38055357	X	38055207	38055357	ENSG00000229674	protein_coding	ENST00000448797	37994272	61010.000000	proximity ENSG00000229674:36994272-38994272
chrX:38055206-38055357	X	38055207	38055357	ENSG00000250349	protein_coding	ENST00000465127	37349330	705952.000000	proximity ENSG00000250349:36349330-38349330
chrX:38055371-38055522	X	38055372	38055522	ENSG00000036473	protein_coding	ENST00000909233	38343334	287887.000000	proximity ENSG00000036473:37343334-39343334
chrX:38055371-38055522	X	38055372	38055522	ENSG00000047597	protein_coding	ENST00000378616	37685791	369656.000000	proximity ENSG00000047597:36685791-38685791
chrX:38055371-38055522	X	38055372	38055522	ENSG00000101955	protein_coding	ENST00000898757	38220941	165494.000000	proximity ENSG00000101955:37220941-39220941
chrX:38055371-38055522	X	38055372	38055522	ENSG00000130962	protein_coding	ENST00000868174	37350056	705391.000000	proximity ENSG00000130962:36350056-38350056
chrX:38055371-38055522	X	38055372	38055522	ENSG00000147036	protein_coding	ENST00000378621	37571569	483878.000000	proximity ENSG00000147036:36571569-38571569
chrX:38055371-38055522	X	38055372	38055522	ENSG00000147041	protein_coding	ENST00000891606	38006526	48921.000000	proximity ENSG00000147041:37006526-39006526
chrX:38055371-38055522	X	38055372	38055522	ENSG00000156298	protein_coding	ENST00000899437	38561498	506051.000000	proximity ENSG00000156298:37561498-39561498
chrX:38055371-38055522	X	38055372	38055522	ENSG00000156313	protein_coding	ENST00000645032	38327509	272062.000000	proximity ENSG00000156313:37327509-39327509
chrX:38055371-38055522	X	38055372	38055522	ENSG00000165168	protein_coding	ENST00000378588	37780059	275388.000000	proximity ENSG00000165168:36780059-38780059
chrX:38055371-38055522	X	38055372	38055522	ENSG00000165169	protein_coding	ENST00000378578	37847571	207876.000000	proximity ENSG00000165169:36847571-38847571
chrX:38055371-38055522	X	38055372	38055522	ENSG00000165175	protein_coding	ENST00000336949	38801455	746008.000000	proximity ENSG00000165175:37801455-39801455
chrX:38055371-38055522	X	38055372	38055522	ENSG00000187516	protein_coding	ENST00000341016	37990779	64668.000000	proximity ENSG00000187516:36990779-38990779
chrX:38055371-38055522	X	38055372	38055522	ENSG00000229674	protein_coding	ENST00000448797	37994272	61175.000000	proximity ENSG00000229674:36994272-38994272
chrX:38055371-38055522	X	38055372	38055522	ENSG00000250349	protein_coding	ENST00000465127	37349330	706117.000000	proximity ENSG00000250349:36349330-38349330
chrX:38060626-38060777	X	38060627	38060777	ENSG00000036473	protein_coding	ENST00000909233	38343334	282632.000000	proximity ENSG00000036473:37343334-39343334
chrX:38060626-38060777	X	38060627	38060777	ENSG00000047597	protein_coding	ENST00000378616	37685791	374911.000000	proximity ENSG00000047597:36685791-38685791
chrX:38060626-38060777	X	38060627	38060777	ENSG00000101955	protein_coding	ENST00000898757	38220941	160239.000000	proximity ENSG00000101955:37220941-39220941
chrX:38060626-38060777	X	38060627	38060777	ENSG00000130962	protein_coding	ENST00000868174	37350056	710646.000000	proximity ENSG00000130962:36350056-38350056
chrX:38060626-38060777	X	38060627	38060777	ENSG00000147036	protein_coding	ENST00000378621	37571569	489133.000000	proximity ENSG00000147036:36571569-38571569
chrX:38060626-38060777	X	38060627	38060777	ENSG00000147041	protein_coding	ENST00000891606	38006526	54176.000000	proximity ENSG00000147041:37006526-39006526
chrX:38060626-38060777	X	38060627	38060777	ENSG00000156298	protein_coding	ENST00000899437	38561498	500796.000000	proximity ENSG00000156298:37561498-39561498
chrX:38060626-38060777	X	38060627	38060777	ENSG00000156313	protein_coding	ENST00000645032	38327509	266807.000000	proximity ENSG00000156313:37327509-39327509
chrX:38060626-38060777	X	38060627	38060777	ENSG00000165168	protein_coding	ENST00000378588	37780059	280643.000000	proximity ENSG00000165168:36780059-38780059
chrX:38060626-38060777	X	38060627	38060777	ENSG00000165169	protein_coding	ENST00000378578	37847571	213131.000000	proximity ENSG00000165169:36847571-38847571
chrX:38060626-38060777	X	38060627	38060777	ENSG00000165175	protein_coding	ENST00000336949	38801455	740753.000000	proximity ENSG00000165175:37801455-39801455
chrX:38060626-38060777	X	38060627	38060777	ENSG00000187516	protein_coding	ENST00000341016	37990779	69923.000000	proximity ENSG00000187516:36990779-38990779
chrX:38060626-38060777	X	38060627	38060777	ENSG00000229674	protein_coding	ENST00000448797	37994272	66430.000000	proximity ENSG00000229674:36994272-38994272
chrX:38060626-38060777	X	38060627	38060777	ENSG00000250349	protein_coding	ENST00000465127	37349330	711372.000000	proximity ENSG00000250349:36349330-38349330
chrX:38061466-38061617	X	38061467	38061617	ENSG00000036473	protein_coding	ENST00000909233	38343334	281792.000000	proximity ENSG00000036473:37343334-39343334
chrX:38061466-38061617	X	38061467	38061617	ENSG00000047597	protein_coding	ENST00000378616	37685791	375751.000000	proximity ENSG00000047597:36685791-38685791
chrX:38061466-38061617	X	38061467	38061617	ENSG00000101955	protein_coding	ENST00000898757	38220941	159399.000000	proximity ENSG00000101955:37220941-39220941
chrX:38061466-38061617	X	38061467	38061617	ENSG00000130962	protein_coding	ENST00000868174	37350056	711486.000000	proximity ENSG00000130962:36350056-38350056
chrX:38061466-38061617	X	38061467	38061617	ENSG00000147036	protein_coding	ENST00000378621	37571569	489973.000000	proximity ENSG00000147036:36571569-38571569
chrX:38061466-38061617	X	38061467	38061617	ENSG00000147041	protein_coding	ENST00000891606	38006526	55016.000000	proximity ENSG00000147041:37006526-39006526
chrX:38061466-38061617	X	38061467	38061617	ENSG00000156298	protein_coding	ENST00000899437	38561498	499956.000000	proximity ENSG00000156298:37561498-39561498
chrX:38061466-38061617	X	38061467	38061617	ENSG00000156313	protein_coding	ENST00000645032	38327509	265967.000000	proximity ENSG00000156313:37327509-39327509
chrX:38061466-38061617	X	38061467	38061617	ENSG00000165168	protein_coding	ENST00000378588	37780059	281483.000000	proximity ENSG00000165168:36780059-38780059
chrX:38061466-38061617	X	38061467	38061617	ENSG00000165169	protein_coding	ENST00000378578	37847571	213971.000000	proximity ENSG00000165169:36847571-38847571
chrX:38061466-38061617	X	38061467	38061617	ENSG00000165175	protein_coding	ENST00000336949	38801455	739913.000000	proximity ENSG00000165175:37801455-39801455
chrX:38061466-38061617	X	38061467	38061617	ENSG00000187516	protein_coding	ENST00000341016	37990779	70763.000000	proximity ENSG00000187516:36990779-38990779
chrX:38061466-38061617	X	38061467	38061617	ENSG00000229674	protein_coding	ENST00000448797	37994272	67270.000000	proximity ENSG00000229674:36994272-38994272
chrX:38061466-38061617	X	38061467	38061617	ENSG00000250349	protein_coding	ENST00000465127	37349330	712212.000000	proximity ENSG00000250349:36349330-38349330
chrX:38096126-38096277	X	38096127	38096277	ENSG00000036473	protein_coding	ENST00000909233	38343334	247132.000000	proximity ENSG00000036473:37343334-39343334
chrX:38096126-38096277	X	38096127	38096277	ENSG00000047597	protein_coding	ENST00000378616	37685791	410411.000000	proximity ENSG00000047597:36685791-38685791
chrX:38096126-38096277	X	38096127	38096277	ENSG00000101955	protein_coding	ENST00000898757	38220941	124739.000000	proximity ENSG00000101955:37220941-39220941
chrX:38096126-38096277	X	38096127	38096277	ENSG00000130962	protein_coding	ENST00000868174	37350056	746146.000000	proximity ENSG00000130962:36350056-38350056
chrX:38096126-38096277	X	38096127	38096277	ENSG00000147036	protein_coding	ENST00000378621	37571569	524633.000000	proximity ENSG00000147036:36571569-38571569
chrX:38096126-38096277	X	38096127	38096277	ENSG00000147041	protein_coding	ENST00000891606	38006526	89676.000000	proximity ENSG00000147041:37006526-39006526
chrX:38096126-38096277	X	38096127	38096277	ENSG00000156298	protein_coding	ENST00000899437	38561498	465296.000000	proximity ENSG00000156298:37561498-39561498
chrX:38096126-38096277	X	38096127	38096277	ENSG00000156313	protein_coding	ENST00000645032	38327509	231307.000000	proximity ENSG00000156313:37327509-39327509
chrX:38096126-38096277	X	38096127	38096277	ENSG00000165168	protein_coding	ENST00000378588	37780059	316143.000000	proximity ENSG00000165168:36780059-38780059
chrX:38096126-38096277	X	38096127	38096277	ENSG00000165169	protein_coding	ENST00000378578	37847571	248631.000000	proximity ENSG00000165169:36847571-38847571
chrX:38096126-38096277	X	38096127	38096277	ENSG00000165175	protein_coding	ENST00000336949	38801455	705253.000000	proximity ENSG00000165175:37801455-39801455
chrX:38096126-38096277	X	38096127	38096277	ENSG00000187516	protein_coding	ENST00000341016	37990779	105423.000000	proximity ENSG00000187516:36990779-38990779
chrX:38096126-38096277	X	38096127	38096277	ENSG00000229674	protein_coding	ENST00000448797	37994272	101930.000000	proximity ENSG00000229674:36994272-38994272
chrX:38096126-38096277	X	38096127	38096277	ENSG00000250349	protein_coding	ENST00000465127	37349330	746872.000000	proximity ENSG00000250349:36349330-38349330
chrX:38108366-38108517	X	38108367	38108517	ENSG00000036473	protein_coding	ENST00000909233	38343334	234892.000000	proximity ENSG00000036473:37343334-39343334
chrX:38108366-38108517	X	38108367	38108517	ENSG00000047597	protein_coding	ENST00000378616	37685791	422651.000000	proximity ENSG00000047597:36685791-38685791
chrX:38108366-38108517	X	38108367	38108517	ENSG00000101955	protein_coding	ENST00000898757	38220941	112499.000000	proximity ENSG00000101955:37220941-39220941
chrX:38108366-38108517	X	38108367	38108517	ENSG00000130962	protein_coding	ENST00000868174	37350056	758386.000000	proximity ENSG00000130962:36350056-38350056
chrX:38108366-38108517	X	38108367	38108517	ENSG00000147036	protein_coding	ENST00000378621	37571569	536873.000000	proximity ENSG00000147036:36571569-38571569
chrX:38108366-38108517	X	38108367	38108517	ENSG00000147041	protein_coding	ENST00000891606	38006526	101916.000000	proximity ENSG00000147041:37006526-39006526
chrX:38108366-38108517	X	38108367	38108517	ENSG00000156298	protein_coding	ENST00000899437	38561498	453056.000000	proximity ENSG00000156298:37561498-39561498
chrX:38108366-38108517	X	38108367	38108517	ENSG00000156313	protein_coding	ENST00000645032	38327509	219067.000000	proximity ENSG00000156313:37327509-39327509
chrX:38108366-38108517	X	38108367	38108517	ENSG00000165168	protein_coding	ENST00000378588	37780059	328383.000000	proximity ENSG00000165168:36780059-38780059
chrX:38108366-38108517	X	38108367	38108517	ENSG00000165169	protein_coding	ENST00000378578	37847571	260871.000000	proximity ENSG00000165169:36847571-38847571
chrX:38108366-38108517	X	38108367	38108517	ENSG00000165175	protein_coding	ENST00000336949	38801455	693013.000000	proximity ENSG00000165175:37801455-39801455
chrX:38108366-38108517	X	38108367	38108517	ENSG00000187516	protein_coding	ENST00000341016	37990779	117663.000000	proximity ENSG00000187516:36990779-38990779
chrX:38108366-38108517	X	38108367	38108517	ENSG00000229674	protein_coding	ENST00000448797	37994272	114170.000000	proximity ENSG00000229674:36994272-38994272
chrX:38108366-38108517	X	38108367	38108517	ENSG00000250349	protein_coding	ENST00000465127	37349330	759112.000000	proximity ENSG00000250349:36349330-38349330
chrX:38108526-38108677	X	38108527	38108677	ENSG00000036473	protein_coding	ENST00000909233	38343334	234732.000000	proximity ENSG00000036473:37343334-39343334
chrX:38108526-38108677	X	38108527	38108677	ENSG00000047597	protein_coding	ENST00000378616	37685791	422811.000000	proximity ENSG00000047597:36685791-38685791
chrX:38108526-38108677	X	38108527	38108677	ENSG00000101955	protein_coding	ENST00000898757	38220941	112339.000000	proximity ENSG00000101955:37220941-39220941
chrX:38108526-38108677	X	38108527	38108677	ENSG00000130962	protein_coding	ENST00000868174	37350056	758546.000000	proximity ENSG00000130962:36350056-38350056
chrX:38108526-38108677	X	38108527	38108677	ENSG00000147036	protein_coding	ENST00000378621	37571569	537033.000000	proximity ENSG00000147036:36571569-38571569
chrX:38108526-38108677	X	38108527	38108677	ENSG00000147041	protein_coding	ENST00000891606	38006526	102076.000000	proximity ENSG00000147041:37006526-39006526
chrX:38108526-38108677	X	38108527	38108677	ENSG00000156298	protein_coding	ENST00000899437	38561498	452896.000000	proximity ENSG00000156298:37561498-39561498
chrX:38108526-38108677	X	38108527	38108677	ENSG00000156313	protein_coding	ENST00000645032	38327509	218907.000000	proximity ENSG00000156313:37327509-39327509
chrX:38108526-38108677	X	38108527	38108677	ENSG00000165168	protein_coding	ENST00000378588	37780059	328543.000000	proximity ENSG00000165168:36780059-38780059
chrX:38108526-38108677	X	38108527	38108677	ENSG00000165169	protein_coding	ENST00000378578	37847571	261031.000000	proximity ENSG00000165169:36847571-38847571
chrX:38108526-38108677	X	38108527	38108677	ENSG00000165175	protein_coding	ENST00000336949	38801455	692853.000000	proximity ENSG00000165175:37801455-39801455
chrX:38108526-38108677	X	38108527	38108677	ENSG00000187516	protein_coding	ENST00000341016	37990779	117823.000000	proximity ENSG00000187516:36990779-38990779
chrX:38108526-38108677	X	38108527	38108677	ENSG00000229674	protein_coding	ENST00000448797	37994272	114330.000000	proximity ENSG00000229674:36994272-38994272
chrX:38108526-38108677	X	38108527	38108677	ENSG00000250349	protein_coding	ENST00000465127	37349330	759272.000000	proximity ENSG00000250349:36349330-38349330
chrX:38110346-38110497	X	38110347	38110497	ENSG00000036473	protein_coding	ENST00000909233	38343334	232912.000000	proximity ENSG00000036473:37343334-39343334
chrX:38110346-38110497	X	38110347	38110497	ENSG00000047597	protein_coding	ENST00000378616	37685791	424631.000000	proximity ENSG00000047597:36685791-38685791
chrX:38110346-38110497	X	38110347	38110497	ENSG00000101955	protein_coding	ENST00000898757	38220941	110519.000000	proximity ENSG00000101955:37220941-39220941
chrX:38110346-38110497	X	38110347	38110497	ENSG00000130962	protein_coding	ENST00000868174	37350056	760366.000000	proximity ENSG00000130962:36350056-38350056
chrX:38110346-38110497	X	38110347	38110497	ENSG00000147036	protein_coding	ENST00000378621	37571569	538853.000000	proximity ENSG00000147036:36571569-38571569
chrX:38110346-38110497	X	38110347	38110497	ENSG00000147041	protein_coding	ENST00000891606	38006526	103896.000000	proximity ENSG00000147041:37006526-39006526
chrX:38110346-38110497	X	38110347	38110497	ENSG00000156298	protein_coding	ENST00000899437	38561498	451076.000000	proximity ENSG00000156298:37561498-39561498
chrX:38110346-38110497	X	38110347	38110497	ENSG00000156313	protein_coding	ENST00000645032	38327509	217087.000000	proximity ENSG00000156313:37327509-39327509
chrX:38110346-38110497	X	38110347	38110497	ENSG00000165168	protein_coding	ENST00000378588	37780059	330363.000000	proximity ENSG00000165168:36780059-38780059
chrX:38110346-38110497	X	38110347	38110497	ENSG00000165169	protein_coding	ENST00000378578	37847571	262851.000000	proximity ENSG00000165169:36847571-38847571
chrX:38110346-38110497	X	38110347	38110497	ENSG00000165175	protein_coding	ENST00000336949	38801455	691033.000000	proximity ENSG00000165175:37801455-39801455
chrX:38110346-38110497	X	38110347	38110497	ENSG00000187516	protein_coding	ENST00000341016	37990779	119643.000000	proximity ENSG00000187516:36990779-38990779
chrX:38110346-38110497	X	38110347	38110497	ENSG00000229674	protein_coding	ENST00000448797	37994272	116150.000000	proximity ENSG00000229674:36994272-38994272
chrX:38110346-38110497	X	38110347	38110497	ENSG00000250349	protein_coding	ENST00000465127	37349330	761092.000000	proximity ENSG00000250349:36349330-38349330
chrX:3811618-3811769	X	3811619	3811769	ENSG00000006756	protein_coding	ENST00000381154	2929339	882355.000000	proximity ENSG00000006756:1929339-3929339
chrX:3811618-3811769	X	3811619	3811769	ENSG00000056998	protein_coding	ENST00000922781	2828967	982727.000000	proximity ENSG00000056998:1828967-3828967
chrX:3811618-3811769	X	3811619	3811769	ENSG00000062096	protein_coding	ENST00000886822	3041210	770484.000000	proximity ENSG00000062096:2041210-4041210
chrX:3811618-3811769	X	3811619	3811769	ENSG00000101825	protein_coding	ENST00000217939	3346652	465042.000000	proximity ENSG00000101825:2346652-4346652
chrX:3811618-3811769	X	3811619	3811769	ENSG00000157399	protein_coding	ENST00000683290	2964288	847406.000000	proximity ENSG00000157399:1964288-3964288
chrX:3811618-3811769	X	3811619	3811769	ENSG00000183943	protein_coding	ENST00000262848	3713649	98045.000000	proximity ENSG00000183943:2713649-4713649
chrX:3811618-3811769	X	3811619	3811769	ENSG00000205667	protein_coding	ENST00000381130	3006546	805148.000000	proximity ENSG00000205667:2006546-4006546
chrX:38117646-38117797	X	38117647	38117797	ENSG00000036473	protein_coding	ENST00000909233	38343334	225612.000000	proximity ENSG00000036473:37343334-39343334
chrX:38117646-38117797	X	38117647	38117797	ENSG00000047597	protein_coding	ENST00000378616	37685791	431931.000000	proximity ENSG00000047597:36685791-38685791
chrX:38117646-38117797	X	38117647	38117797	ENSG00000101955	protein_coding	ENST00000898757	38220941	103219.000000	proximity ENSG00000101955:37220941-39220941
chrX:38117646-38117797	X	38117647	38117797	ENSG00000130962	protein_coding	ENST00000868174	37350056	767666.000000	proximity ENSG00000130962:36350056-38350056
chrX:38117646-38117797	X	38117647	38117797	ENSG00000147036	protein_coding	ENST00000378621	37571569	546153.000000	proximity ENSG00000147036:36571569-38571569
chrX:38117646-38117797	X	38117647	38117797	ENSG00000147041	protein_coding	ENST00000891606	38006526	111196.000000	proximity ENSG00000147041:37006526-39006526
chrX:38117646-38117797	X	38117647	38117797	ENSG00000156298	protein_coding	ENST00000899437	38561498	443776.000000	proximity ENSG00000156298:37561498-39561498
chrX:38117646-38117797	X	38117647	38117797	ENSG00000156313	protein_coding	ENST00000645032	38327509	209787.000000	proximity ENSG00000156313:37327509-39327509
chrX:38117646-38117797	X	38117647	38117797	ENSG00000165168	protein_coding	ENST00000378588	37780059	337663.000000	proximity ENSG00000165168:36780059-38780059
chrX:38117646-38117797	X	38117647	38117797	ENSG00000165169	protein_coding	ENST00000378578	37847571	270151.000000	proximity ENSG00000165169:36847571-38847571
chrX:38117646-38117797	X	38117647	38117797	ENSG00000165175	protein_coding	ENST00000336949	38801455	683733.000000	proximity ENSG00000165175:37801455-39801455
chrX:38117646-38117797	X	38117647	38117797	ENSG00000187516	protein_coding	ENST00000341016	37990779	126943.000000	proximity ENSG00000187516:36990779-38990779
chrX:38117646-38117797	X	38117647	38117797	ENSG00000229674	protein_coding	ENST00000448797	37994272	123450.000000	proximity ENSG00000229674:36994272-38994272
chrX:38117646-38117797	X	38117647	38117797	ENSG00000250349	protein_coding	ENST00000465127	37349330	768392.000000	proximity ENSG00000250349:36349330-38349330
chrX:3812038-3812189	X	3812039	3812189	ENSG00000006756	protein_coding	ENST00000381154	2929339	882775.000000	proximity ENSG00000006756:1929339-3929339
chrX:3812038-3812189	X	3812039	3812189	ENSG00000056998	protein_coding	ENST00000922781	2828967	983147.000000	proximity ENSG00000056998:1828967-3828967
chrX:3812038-3812189	X	3812039	3812189	ENSG00000062096	protein_coding	ENST00000886822	3041210	770904.000000	proximity ENSG00000062096:2041210-4041210
chrX:3812038-3812189	X	3812039	3812189	ENSG00000101825	protein_coding	ENST00000217939	3346652	465462.000000	proximity ENSG00000101825:2346652-4346652
chrX:3812038-3812189	X	3812039	3812189	ENSG00000157399	protein_coding	ENST00000683290	2964288	847826.000000	proximity ENSG00000157399:1964288-3964288
chrX:3812038-3812189	X	3812039	3812189	ENSG00000183943	protein_coding	ENST00000262848	3713649	98465.000000	proximity ENSG00000183943:2713649-4713649
chrX:3812038-3812189	X	3812039	3812189	ENSG00000205667	protein_coding	ENST00000381130	3006546	805568.000000	proximity ENSG00000205667:2006546-4006546
chrX:38142726-38142877	X	38142727	38142877	ENSG00000036473	protein_coding	ENST00000909233	38343334	200532.000000	proximity ENSG00000036473:37343334-39343334
chrX:38142726-38142877	X	38142727	38142877	ENSG00000047597	protein_coding	ENST00000378616	37685791	457011.000000	proximity ENSG00000047597:36685791-38685791
chrX:38142726-38142877	X	38142727	38142877	ENSG00000101955	protein_coding	ENST00000898757	38220941	78139.000000	proximity ENSG00000101955:37220941-39220941
chrX:38142726-38142877	X	38142727	38142877	ENSG00000130962	protein_coding	ENST00000868174	37350056	792746.000000	proximity ENSG00000130962:36350056-38350056
chrX:38142726-38142877	X	38142727	38142877	ENSG00000147036	protein_coding	ENST00000378621	37571569	571233.000000	proximity ENSG00000147036:36571569-38571569
chrX:38142726-38142877	X	38142727	38142877	ENSG00000147041	protein_coding	ENST00000891606	38006526	136276.000000	proximity ENSG00000147041:37006526-39006526
chrX:38142726-38142877	X	38142727	38142877	ENSG00000156298	protein_coding	ENST00000899437	38561498	418696.000000	proximity ENSG00000156298:37561498-39561498
chrX:38142726-38142877	X	38142727	38142877	ENSG00000156313	protein_coding	ENST00000645032	38327509	184707.000000	proximity ENSG00000156313:37327509-39327509
chrX:38142726-38142877	X	38142727	38142877	ENSG00000165168	protein_coding	ENST00000378588	37780059	362743.000000	proximity ENSG00000165168:36780059-38780059
chrX:38142726-38142877	X	38142727	38142877	ENSG00000165169	protein_coding	ENST00000378578	37847571	295231.000000	proximity ENSG00000165169:36847571-38847571
chrX:38142726-38142877	X	38142727	38142877	ENSG00000165175	protein_coding	ENST00000336949	38801455	658653.000000	proximity ENSG00000165175:37801455-39801455
chrX:38142726-38142877	X	38142727	38142877	ENSG00000187516	protein_coding	ENST00000341016	37990779	152023.000000	proximity ENSG00000187516:36990779-38990779
chrX:38142726-38142877	X	38142727	38142877	ENSG00000229674	protein_coding	ENST00000448797	37994272	148530.000000	proximity ENSG00000229674:36994272-38994272
chrX:38142726-38142877	X	38142727	38142877	ENSG00000250349	protein_coding	ENST00000465127	37349330	793472.000000	proximity ENSG00000250349:36349330-38349330
chrX:3814378-3814529	X	3814379	3814529	ENSG00000006756	protein_coding	ENST00000381154	2929339	885115.000000	proximity ENSG00000006756:1929339-3929339
chrX:3814378-3814529	X	3814379	3814529	ENSG00000056998	protein_coding	ENST00000922781	2828967	985487.000000	proximity ENSG00000056998:1828967-3828967
chrX:3814378-3814529	X	3814379	3814529	ENSG00000062096	protein_coding	ENST00000886822	3041210	773244.000000	proximity ENSG00000062096:2041210-4041210
chrX:3814378-3814529	X	3814379	3814529	ENSG00000101825	protein_coding	ENST00000217939	3346652	467802.000000	proximity ENSG00000101825:2346652-4346652
chrX:3814378-3814529	X	3814379	3814529	ENSG00000157399	protein_coding	ENST00000683290	2964288	850166.000000	proximity ENSG00000157399:1964288-3964288
chrX:3814378-3814529	X	3814379	3814529	ENSG00000183943	protein_coding	ENST00000262848	3713649	100805.000000	proximity ENSG00000183943:2713649-4713649
chrX:3814378-3814529	X	3814379	3814529	ENSG00000205667	protein_coding	ENST00000381130	3006546	807908.000000	proximity ENSG00000205667:2006546-4006546
chrX:38151586-38151737	X	38151587	38151737	ENSG00000036473	protein_coding	ENST00000909233	38343334	191672.000000	proximity ENSG00000036473:37343334-39343334
chrX:38151586-38151737	X	38151587	38151737	ENSG00000047597	protein_coding	ENST00000378616	37685791	465871.000000	proximity ENSG00000047597:36685791-38685791
chrX:38151586-38151737	X	38151587	38151737	ENSG00000101955	protein_coding	ENST00000898757	38220941	69279.000000	proximity ENSG00000101955:37220941-39220941
chrX:38151586-38151737	X	38151587	38151737	ENSG00000130962	protein_coding	ENST00000868174	37350056	801606.000000	proximity ENSG00000130962:36350056-38350056
chrX:38151586-38151737	X	38151587	38151737	ENSG00000147036	protein_coding	ENST00000378621	37571569	580093.000000	proximity ENSG00000147036:36571569-38571569
chrX:38151586-38151737	X	38151587	38151737	ENSG00000147041	protein_coding	ENST00000891606	38006526	145136.000000	proximity ENSG00000147041:37006526-39006526
chrX:38151586-38151737	X	38151587	38151737	ENSG00000156298	protein_coding	ENST00000899437	38561498	409836.000000	proximity ENSG00000156298:37561498-39561498
chrX:38151586-38151737	X	38151587	38151737	ENSG00000156313	protein_coding	ENST00000645032	38327509	175847.000000	proximity ENSG00000156313:37327509-39327509
chrX:38151586-38151737	X	38151587	38151737	ENSG00000165168	protein_coding	ENST00000378588	37780059	371603.000000	proximity ENSG00000165168:36780059-38780059
chrX:38151586-38151737	X	38151587	38151737	ENSG00000165169	protein_coding	ENST00000378578	37847571	304091.000000	proximity ENSG00000165169:36847571-38847571
chrX:38151586-38151737	X	38151587	38151737	ENSG00000165175	protein_coding	ENST00000336949	38801455	649793.000000	proximity ENSG00000165175:37801455-39801455
chrX:38151586-38151737	X	38151587	38151737	ENSG00000187516	protein_coding	ENST00000341016	37990779	160883.000000	proximity ENSG00000187516:36990779-38990779
chrX:38151586-38151737	X	38151587	38151737	ENSG00000229674	protein_coding	ENST00000448797	37994272	157390.000000	proximity ENSG00000229674:36994272-38994272
chrX:38151586-38151737	X	38151587	38151737	ENSG00000250349	protein_coding	ENST00000465127	37349330	802332.000000	proximity ENSG00000250349:36349330-38349330
chrX:38154966-38155117	X	38154967	38155117	ENSG00000036473	protein_coding	ENST00000909233	38343334	188292.000000	proximity ENSG00000036473:37343334-39343334
chrX:38154966-38155117	X	38154967	38155117	ENSG00000047597	protein_coding	ENST00000378616	37685791	469251.000000	proximity ENSG00000047597:36685791-38685791
chrX:38154966-38155117	X	38154967	38155117	ENSG00000101955	protein_coding	ENST00000898757	38220941	65899.000000	proximity ENSG00000101955:37220941-39220941
chrX:38154966-38155117	X	38154967	38155117	ENSG00000130962	protein_coding	ENST00000868174	37350056	804986.000000	proximity ENSG00000130962:36350056-38350056
chrX:38154966-38155117	X	38154967	38155117	ENSG00000147036	protein_coding	ENST00000378621	37571569	583473.000000	proximity ENSG00000147036:36571569-38571569
chrX:38154966-38155117	X	38154967	38155117	ENSG00000147041	protein_coding	ENST00000891606	38006526	148516.000000	proximity ENSG00000147041:37006526-39006526
chrX:38154966-38155117	X	38154967	38155117	ENSG00000156298	protein_coding	ENST00000899437	38561498	406456.000000	proximity ENSG00000156298:37561498-39561498
chrX:38154966-38155117	X	38154967	38155117	ENSG00000156313	protein_coding	ENST00000645032	38327509	172467.000000	proximity ENSG00000156313:37327509-39327509
chrX:38154966-38155117	X	38154967	38155117	ENSG00000165168	protein_coding	ENST00000378588	37780059	374983.000000	proximity ENSG00000165168:36780059-38780059
chrX:38154966-38155117	X	38154967	38155117	ENSG00000165169	protein_coding	ENST00000378578	37847571	307471.000000	proximity ENSG00000165169:36847571-38847571
chrX:38154966-38155117	X	38154967	38155117	ENSG00000165175	protein_coding	ENST00000336949	38801455	646413.000000	proximity ENSG00000165175:37801455-39801455
chrX:38154966-38155117	X	38154967	38155117	ENSG00000187516	protein_coding	ENST00000341016	37990779	164263.000000	proximity ENSG00000187516:36990779-38990779
chrX:38154966-38155117	X	38154967	38155117	ENSG00000229674	protein_coding	ENST00000448797	37994272	160770.000000	proximity ENSG00000229674:36994272-38994272
chrX:38154966-38155117	X	38154967	38155117	ENSG00000250349	protein_coding	ENST00000465127	37349330	805712.000000	proximity ENSG00000250349:36349330-38349330
chrX:3816138-3816289	X	3816139	3816289	ENSG00000006756	protein_coding	ENST00000381154	2929339	886875.000000	proximity ENSG00000006756:1929339-3929339
chrX:3816138-3816289	X	3816139	3816289	ENSG00000056998	protein_coding	ENST00000922781	2828967	987247.000000	proximity ENSG00000056998:1828967-3828967
chrX:3816138-3816289	X	3816139	3816289	ENSG00000062096	protein_coding	ENST00000886822	3041210	775004.000000	proximity ENSG00000062096:2041210-4041210
chrX:3816138-3816289	X	3816139	3816289	ENSG00000101825	protein_coding	ENST00000217939	3346652	469562.000000	proximity ENSG00000101825:2346652-4346652
chrX:3816138-3816289	X	3816139	3816289	ENSG00000157399	protein_coding	ENST00000683290	2964288	851926.000000	proximity ENSG00000157399:1964288-3964288
chrX:3816138-3816289	X	3816139	3816289	ENSG00000183943	protein_coding	ENST00000262848	3713649	102565.000000	proximity ENSG00000183943:2713649-4713649
chrX:3816138-3816289	X	3816139	3816289	ENSG00000205667	protein_coding	ENST00000381130	3006546	809668.000000	proximity ENSG00000205667:2006546-4006546
chrX:38166626-38166777	X	38166627	38166777	ENSG00000036473	protein_coding	ENST00000909233	38343334	176632.000000	proximity ENSG00000036473:37343334-39343334
chrX:38166626-38166777	X	38166627	38166777	ENSG00000047597	protein_coding	ENST00000378616	37685791	480911.000000	proximity ENSG00000047597:36685791-38685791
chrX:38166626-38166777	X	38166627	38166777	ENSG00000101955	protein_coding	ENST00000898757	38220941	54239.000000	proximity ENSG00000101955:37220941-39220941
chrX:38166626-38166777	X	38166627	38166777	ENSG00000130962	protein_coding	ENST00000868174	37350056	816646.000000	proximity ENSG00000130962:36350056-38350056
chrX:38166626-38166777	X	38166627	38166777	ENSG00000147036	protein_coding	ENST00000378621	37571569	595133.000000	proximity ENSG00000147036:36571569-38571569
chrX:38166626-38166777	X	38166627	38166777	ENSG00000147041	protein_coding	ENST00000891606	38006526	160176.000000	proximity ENSG00000147041:37006526-39006526
chrX:38166626-38166777	X	38166627	38166777	ENSG00000156298	protein_coding	ENST00000899437	38561498	394796.000000	proximity ENSG00000156298:37561498-39561498
chrX:38166626-38166777	X	38166627	38166777	ENSG00000156313	protein_coding	ENST00000645032	38327509	160807.000000	proximity ENSG00000156313:37327509-39327509
chrX:38166626-38166777	X	38166627	38166777	ENSG00000165168	protein_coding	ENST00000378588	37780059	386643.000000	proximity ENSG00000165168:36780059-38780059
chrX:38166626-38166777	X	38166627	38166777	ENSG00000165169	protein_coding	ENST00000378578	37847571	319131.000000	proximity ENSG00000165169:36847571-38847571
chrX:38166626-38166777	X	38166627	38166777	ENSG00000165175	protein_coding	ENST00000336949	38801455	634753.000000	proximity ENSG00000165175:37801455-39801455
chrX:38166626-38166777	X	38166627	38166777	ENSG00000187516	protein_coding	ENST00000341016	37990779	175923.000000	proximity ENSG00000187516:36990779-38990779
chrX:38166626-38166777	X	38166627	38166777	ENSG00000229674	protein_coding	ENST00000448797	37994272	172430.000000	proximity ENSG00000229674:36994272-38994272
chrX:38166626-38166777	X	38166627	38166777	ENSG00000250349	protein_coding	ENST00000465127	37349330	817372.000000	proximity ENSG00000250349:36349330-38349330
chrX:38175266-38175417	X	38175267	38175417	ENSG00000036473	protein_coding	ENST00000909233	38343334	167992.000000	proximity ENSG00000036473:37343334-39343334
chrX:38175266-38175417	X	38175267	38175417	ENSG00000047597	protein_coding	ENST00000378616	37685791	489551.000000	proximity ENSG00000047597:36685791-38685791
chrX:38175266-38175417	X	38175267	38175417	ENSG00000101955	protein_coding	ENST00000898757	38220941	45599.000000	proximity ENSG00000101955:37220941-39220941
chrX:38175266-38175417	X	38175267	38175417	ENSG00000130962	protein_coding	ENST00000868174	37350056	825286.000000	proximity ENSG00000130962:36350056-38350056
chrX:38175266-38175417	X	38175267	38175417	ENSG00000147036	protein_coding	ENST00000378621	37571569	603773.000000	proximity ENSG00000147036:36571569-38571569
chrX:38175266-38175417	X	38175267	38175417	ENSG00000147041	protein_coding	ENST00000891606	38006526	168816.000000	proximity ENSG00000147041:37006526-39006526
chrX:38175266-38175417	X	38175267	38175417	ENSG00000156298	protein_coding	ENST00000899437	38561498	386156.000000	proximity ENSG00000156298:37561498-39561498
chrX:38175266-38175417	X	38175267	38175417	ENSG00000156313	protein_coding	ENST00000645032	38327509	152167.000000	proximity ENSG00000156313:37327509-39327509
chrX:38175266-38175417	X	38175267	38175417	ENSG00000165168	protein_coding	ENST00000378588	37780059	395283.000000	proximity ENSG00000165168:36780059-38780059
chrX:38175266-38175417	X	38175267	38175417	ENSG00000165169	protein_coding	ENST00000378578	37847571	327771.000000	proximity ENSG00000165169:36847571-38847571
chrX:38175266-38175417	X	38175267	38175417	ENSG00000165175	protein_coding	ENST00000336949	38801455	626113.000000	proximity ENSG00000165175:37801455-39801455
chrX:38175266-38175417	X	38175267	38175417	ENSG00000187516	protein_coding	ENST00000341016	37990779	184563.000000	proximity ENSG00000187516:36990779-38990779
chrX:38175266-38175417	X	38175267	38175417	ENSG00000229674	protein_coding	ENST00000448797	37994272	181070.000000	proximity ENSG00000229674:36994272-38994272
chrX:38175266-38175417	X	38175267	38175417	ENSG00000250349	protein_coding	ENST00000465127	37349330	826012.000000	proximity ENSG00000250349:36349330-38349330
chrX:38183686-38183837	X	38183687	38183837	ENSG00000036473	protein_coding	ENST00000909233	38343334	159572.000000	proximity ENSG00000036473:37343334-39343334
chrX:38183686-38183837	X	38183687	38183837	ENSG00000047597	protein_coding	ENST00000378616	37685791	497971.000000	proximity ENSG00000047597:36685791-38685791
chrX:38183686-38183837	X	38183687	38183837	ENSG00000101955	protein_coding	ENST00000898757	38220941	37179.000000	proximity ENSG00000101955:37220941-39220941
chrX:38183686-38183837	X	38183687	38183837	ENSG00000130962	protein_coding	ENST00000868174	37350056	833706.000000	proximity ENSG00000130962:36350056-38350056
chrX:38183686-38183837	X	38183687	38183837	ENSG00000147036	protein_coding	ENST00000378621	37571569	612193.000000	proximity ENSG00000147036:36571569-38571569
chrX:38183686-38183837	X	38183687	38183837	ENSG00000147041	protein_coding	ENST00000891606	38006526	177236.000000	proximity ENSG00000147041:37006526-39006526
chrX:38183686-38183837	X	38183687	38183837	ENSG00000156298	protein_coding	ENST00000899437	38561498	377736.000000	proximity ENSG00000156298:37561498-39561498
chrX:38183686-38183837	X	38183687	38183837	ENSG00000156313	protein_coding	ENST00000645032	38327509	143747.000000	proximity ENSG00000156313:37327509-39327509
chrX:38183686-38183837	X	38183687	38183837	ENSG00000165168	protein_coding	ENST00000378588	37780059	403703.000000	proximity ENSG00000165168:36780059-38780059
chrX:38183686-38183837	X	38183687	38183837	ENSG00000165169	protein_coding	ENST00000378578	37847571	336191.000000	proximity ENSG00000165169:36847571-38847571
chrX:38183686-38183837	X	38183687	38183837	ENSG00000165175	protein_coding	ENST00000336949	38801455	617693.000000	proximity ENSG00000165175:37801455-39801455
chrX:38183686-38183837	X	38183687	38183837	ENSG00000187516	protein_coding	ENST00000341016	37990779	192983.000000	proximity ENSG00000187516:36990779-38990779
chrX:38183686-38183837	X	38183687	38183837	ENSG00000229674	protein_coding	ENST00000448797	37994272	189490.000000	proximity ENSG00000229674:36994272-38994272
chrX:38183686-38183837	X	38183687	38183837	ENSG00000250349	protein_coding	ENST00000465127	37349330	834432.000000	proximity ENSG00000250349:36349330-38349330
chrX:38192146-38192297	X	38192147	38192297	ENSG00000036473	protein_coding	ENST00000909233	38343334	151112.000000	proximity ENSG00000036473:37343334-39343334
chrX:38192146-38192297	X	38192147	38192297	ENSG00000047597	protein_coding	ENST00000378616	37685791	506431.000000	proximity ENSG00000047597:36685791-38685791
chrX:38192146-38192297	X	38192147	38192297	ENSG00000101955	protein_coding	ENST00000898757	38220941	28719.000000	proximity ENSG00000101955:37220941-39220941
chrX:38192146-38192297	X	38192147	38192297	ENSG00000130962	protein_coding	ENST00000868174	37350056	842166.000000	proximity ENSG00000130962:36350056-38350056
chrX:38192146-38192297	X	38192147	38192297	ENSG00000147036	protein_coding	ENST00000378621	37571569	620653.000000	proximity ENSG00000147036:36571569-38571569
chrX:38192146-38192297	X	38192147	38192297	ENSG00000147041	protein_coding	ENST00000891606	38006526	185696.000000	proximity ENSG00000147041:37006526-39006526
chrX:38192146-38192297	X	38192147	38192297	ENSG00000156298	protein_coding	ENST00000899437	38561498	369276.000000	proximity ENSG00000156298:37561498-39561498
chrX:38192146-38192297	X	38192147	38192297	ENSG00000156313	protein_coding	ENST00000645032	38327509	135287.000000	proximity ENSG00000156313:37327509-39327509
chrX:38192146-38192297	X	38192147	38192297	ENSG00000165168	protein_coding	ENST00000378588	37780059	412163.000000	proximity ENSG00000165168:36780059-38780059
chrX:38192146-38192297	X	38192147	38192297	ENSG00000165169	protein_coding	ENST00000378578	37847571	344651.000000	proximity ENSG00000165169:36847571-38847571
chrX:38192146-38192297	X	38192147	38192297	ENSG00000165175	protein_coding	ENST00000336949	38801455	609233.000000	proximity ENSG00000165175:37801455-39801455
chrX:38192146-38192297	X	38192147	38192297	ENSG00000187516	protein_coding	ENST00000341016	37990779	201443.000000	proximity ENSG00000187516:36990779-38990779
chrX:38192146-38192297	X	38192147	38192297	ENSG00000229674	protein_coding	ENST00000448797	37994272	197950.000000	proximity ENSG00000229674:36994272-38994272
chrX:38192146-38192297	X	38192147	38192297	ENSG00000250349	protein_coding	ENST00000465127	37349330	842892.000000	proximity ENSG00000250349:36349330-38349330
chrX:3820318-3820469	X	3820319	3820469	ENSG00000006756	protein_coding	ENST00000381154	2929339	891055.000000	proximity ENSG00000006756:1929339-3929339
chrX:3820318-3820469	X	3820319	3820469	ENSG00000056998	protein_coding	ENST00000922781	2828967	991427.000000	proximity ENSG00000056998:1828967-3828967
chrX:3820318-3820469	X	3820319	3820469	ENSG00000062096	protein_coding	ENST00000886822	3041210	779184.000000	proximity ENSG00000062096:2041210-4041210
chrX:3820318-3820469	X	3820319	3820469	ENSG00000101825	protein_coding	ENST00000217939	3346652	473742.000000	proximity ENSG00000101825:2346652-4346652
chrX:3820318-3820469	X	3820319	3820469	ENSG00000157399	protein_coding	ENST00000683290	2964288	856106.000000	proximity ENSG00000157399:1964288-3964288
chrX:3820318-3820469	X	3820319	3820469	ENSG00000183943	protein_coding	ENST00000262848	3713649	106745.000000	proximity ENSG00000183943:2713649-4713649
chrX:3820318-3820469	X	3820319	3820469	ENSG00000205667	protein_coding	ENST00000381130	3006546	813848.000000	proximity ENSG00000205667:2006546-4006546
chrX:38206071-38206222	X	38206072	38206222	ENSG00000036473	protein_coding	ENST00000909233	38343334	137187.000000	proximity ENSG00000036473:37343334-39343334
chrX:38206071-38206222	X	38206072	38206222	ENSG00000047597	protein_coding	ENST00000378616	37685791	520356.000000	proximity ENSG00000047597:36685791-38685791
chrX:38206071-38206222	X	38206072	38206222	ENSG00000101955	protein_coding	ENST00000898757	38220941	14794.000000	proximity ENSG00000101955:37220941-39220941
chrX:38206071-38206222	X	38206072	38206222	ENSG00000130962	protein_coding	ENST00000868174	37350056	856091.000000	proximity ENSG00000130962:36350056-38350056
chrX:38206071-38206222	X	38206072	38206222	ENSG00000147036	protein_coding	ENST00000378621	37571569	634578.000000	proximity ENSG00000147036:36571569-38571569
chrX:38206071-38206222	X	38206072	38206222	ENSG00000147041	protein_coding	ENST00000891606	38006526	199621.000000	proximity ENSG00000147041:37006526-39006526
chrX:38206071-38206222	X	38206072	38206222	ENSG00000156298	protein_coding	ENST00000899437	38561498	355351.000000	proximity ENSG00000156298:37561498-39561498
chrX:38206071-38206222	X	38206072	38206222	ENSG00000156313	protein_coding	ENST00000645032	38327509	121362.000000	proximity ENSG00000156313:37327509-39327509
chrX:38206071-38206222	X	38206072	38206222	ENSG00000165168	protein_coding	ENST00000378588	37780059	426088.000000	proximity ENSG00000165168:36780059-38780059
chrX:38206071-38206222	X	38206072	38206222	ENSG00000165169	protein_coding	ENST00000378578	37847571	358576.000000	proximity ENSG00000165169:36847571-38847571
chrX:38206071-38206222	X	38206072	38206222	ENSG00000165175	protein_coding	ENST00000336949	38801455	595308.000000	proximity ENSG00000165175:37801455-39801455
chrX:38206071-38206222	X	38206072	38206222	ENSG00000187516	protein_coding	ENST00000341016	37990779	215368.000000	proximity ENSG00000187516:36990779-38990779
chrX:38206071-38206222	X	38206072	38206222	ENSG00000229674	protein_coding	ENST00000448797	37994272	211875.000000	proximity ENSG00000229674:36994272-38994272
chrX:38206071-38206222	X	38206072	38206222	ENSG00000250349	protein_coding	ENST00000465127	37349330	856817.000000	proximity ENSG00000250349:36349330-38349330
chrX:38206286-38206437	X	38206287	38206437	ENSG00000036473	protein_coding	ENST00000909233	38343334	136972.000000	proximity ENSG00000036473:37343334-39343334
chrX:38206286-38206437	X	38206287	38206437	ENSG00000047597	protein_coding	ENST00000378616	37685791	520571.000000	proximity ENSG00000047597:36685791-38685791
chrX:38206286-38206437	X	38206287	38206437	ENSG00000101955	protein_coding	ENST00000898757	38220941	14579.000000	proximity ENSG00000101955:37220941-39220941
chrX:38206286-38206437	X	38206287	38206437	ENSG00000130962	protein_coding	ENST00000868174	37350056	856306.000000	proximity ENSG00000130962:36350056-38350056
chrX:38206286-38206437	X	38206287	38206437	ENSG00000147036	protein_coding	ENST00000378621	37571569	634793.000000	proximity ENSG00000147036:36571569-38571569
chrX:38206286-38206437	X	38206287	38206437	ENSG00000147041	protein_coding	ENST00000891606	38006526	199836.000000	proximity ENSG00000147041:37006526-39006526
chrX:38206286-38206437	X	38206287	38206437	ENSG00000156298	protein_coding	ENST00000899437	38561498	355136.000000	proximity ENSG00000156298:37561498-39561498
chrX:38206286-38206437	X	38206287	38206437	ENSG00000156313	protein_coding	ENST00000645032	38327509	121147.000000	proximity ENSG00000156313:37327509-39327509
chrX:38206286-38206437	X	38206287	38206437	ENSG00000165168	protein_coding	ENST00000378588	37780059	426303.000000	proximity ENSG00000165168:36780059-38780059
chrX:38206286-38206437	X	38206287	38206437	ENSG00000165169	protein_coding	ENST00000378578	37847571	358791.000000	proximity ENSG00000165169:36847571-38847571
chrX:38206286-38206437	X	38206287	38206437	ENSG00000165175	protein_coding	ENST00000336949	38801455	595093.000000	proximity ENSG00000165175:37801455-39801455
chrX:38206286-38206437	X	38206287	38206437	ENSG00000187516	protein_coding	ENST00000341016	37990779	215583.000000	proximity ENSG00000187516:36990779-38990779
chrX:38206286-38206437	X	38206287	38206437	ENSG00000229674	protein_coding	ENST00000448797	37994272	212090.000000	proximity ENSG00000229674:36994272-38994272
chrX:38206286-38206437	X	38206287	38206437	ENSG00000250349	protein_coding	ENST00000465127	37349330	857032.000000	proximity ENSG00000250349:36349330-38349330
chrX:38206646-38206797	X	38206647	38206797	ENSG00000036473	protein_coding	ENST00000909233	38343334	136612.000000	proximity ENSG00000036473:37343334-39343334
chrX:38206646-38206797	X	38206647	38206797	ENSG00000047597	protein_coding	ENST00000378616	37685791	520931.000000	proximity ENSG00000047597:36685791-38685791
chrX:38206646-38206797	X	38206647	38206797	ENSG00000101955	protein_coding	ENST00000898757	38220941	14219.000000	proximity ENSG00000101955:37220941-39220941
chrX:38206646-38206797	X	38206647	38206797	ENSG00000130962	protein_coding	ENST00000868174	37350056	856666.000000	proximity ENSG00000130962:36350056-38350056
chrX:38206646-38206797	X	38206647	38206797	ENSG00000147036	protein_coding	ENST00000378621	37571569	635153.000000	proximity ENSG00000147036:36571569-38571569
chrX:38206646-38206797	X	38206647	38206797	ENSG00000147041	protein_coding	ENST00000891606	38006526	200196.000000	proximity ENSG00000147041:37006526-39006526
chrX:38206646-38206797	X	38206647	38206797	ENSG00000156298	protein_coding	ENST00000899437	38561498	354776.000000	proximity ENSG00000156298:37561498-39561498
chrX:38206646-38206797	X	38206647	38206797	ENSG00000156313	protein_coding	ENST00000645032	38327509	120787.000000	proximity ENSG00000156313:37327509-39327509
chrX:38206646-38206797	X	38206647	38206797	ENSG00000165168	protein_coding	ENST00000378588	37780059	426663.000000	proximity ENSG00000165168:36780059-38780059
chrX:38206646-38206797	X	38206647	38206797	ENSG00000165169	protein_coding	ENST00000378578	37847571	359151.000000	proximity ENSG00000165169:36847571-38847571
chrX:38206646-38206797	X	38206647	38206797	ENSG00000165175	protein_coding	ENST00000336949	38801455	594733.000000	proximity ENSG00000165175:37801455-39801455
chrX:38206646-38206797	X	38206647	38206797	ENSG00000187516	protein_coding	ENST00000341016	37990779	215943.000000	proximity ENSG00000187516:36990779-38990779
chrX:38206646-38206797	X	38206647	38206797	ENSG00000229674	protein_coding	ENST00000448797	37994272	212450.000000	proximity ENSG00000229674:36994272-38994272
chrX:38206646-38206797	X	38206647	38206797	ENSG00000250349	protein_coding	ENST00000465127	37349330	857392.000000	proximity ENSG00000250349:36349330-38349330
chrX:38212146-38212297	X	38212147	38212297	ENSG00000036473	protein_coding	ENST00000909233	38343334	131112.000000	proximity ENSG00000036473:37343334-39343334
chrX:38212146-38212297	X	38212147	38212297	ENSG00000047597	protein_coding	ENST00000378616	37685791	526431.000000	proximity ENSG00000047597:36685791-38685791
chrX:38212146-38212297	X	38212147	38212297	ENSG00000101955	protein_coding	ENST00000898757	38220941	8719.000000	proximity ENSG00000101955:37220941-39220941
chrX:38212146-38212297	X	38212147	38212297	ENSG00000130962	protein_coding	ENST00000868174	37350056	862166.000000	proximity ENSG00000130962:36350056-38350056
chrX:38212146-38212297	X	38212147	38212297	ENSG00000147036	protein_coding	ENST00000378621	37571569	640653.000000	proximity ENSG00000147036:36571569-38571569
chrX:38212146-38212297	X	38212147	38212297	ENSG00000147041	protein_coding	ENST00000891606	38006526	205696.000000	proximity ENSG00000147041:37006526-39006526
chrX:38212146-38212297	X	38212147	38212297	ENSG00000156298	protein_coding	ENST00000899437	38561498	349276.000000	proximity ENSG00000156298:37561498-39561498
chrX:38212146-38212297	X	38212147	38212297	ENSG00000156313	protein_coding	ENST00000645032	38327509	115287.000000	proximity ENSG00000156313:37327509-39327509
chrX:38212146-38212297	X	38212147	38212297	ENSG00000165168	protein_coding	ENST00000378588	37780059	432163.000000	proximity ENSG00000165168:36780059-38780059
chrX:38212146-38212297	X	38212147	38212297	ENSG00000165169	protein_coding	ENST00000378578	37847571	364651.000000	proximity ENSG00000165169:36847571-38847571
chrX:38212146-38212297	X	38212147	38212297	ENSG00000165175	protein_coding	ENST00000336949	38801455	589233.000000	proximity ENSG00000165175:37801455-39801455
chrX:38212146-38212297	X	38212147	38212297	ENSG00000187516	protein_coding	ENST00000341016	37990779	221443.000000	proximity ENSG00000187516:36990779-38990779
chrX:38212146-38212297	X	38212147	38212297	ENSG00000229674	protein_coding	ENST00000448797	37994272	217950.000000	proximity ENSG00000229674:36994272-38994272
chrX:38212146-38212297	X	38212147	38212297	ENSG00000250349	protein_coding	ENST00000465127	37349330	862892.000000	proximity ENSG00000250349:36349330-38349330
chrX:38212306-38212457	X	38212307	38212457	ENSG00000036473	protein_coding	ENST00000909233	38343334	130952.000000	proximity ENSG00000036473:37343334-39343334
chrX:38212306-38212457	X	38212307	38212457	ENSG00000047597	protein_coding	ENST00000378616	37685791	526591.000000	proximity ENSG00000047597:36685791-38685791
chrX:38212306-38212457	X	38212307	38212457	ENSG00000101955	protein_coding	ENST00000898757	38220941	8559.000000	proximity ENSG00000101955:37220941-39220941
chrX:38212306-38212457	X	38212307	38212457	ENSG00000130962	protein_coding	ENST00000868174	37350056	862326.000000	proximity ENSG00000130962:36350056-38350056
chrX:38212306-38212457	X	38212307	38212457	ENSG00000147036	protein_coding	ENST00000378621	37571569	640813.000000	proximity ENSG00000147036:36571569-38571569
chrX:38212306-38212457	X	38212307	38212457	ENSG00000147041	protein_coding	ENST00000891606	38006526	205856.000000	proximity ENSG00000147041:37006526-39006526
chrX:38212306-38212457	X	38212307	38212457	ENSG00000156298	protein_coding	ENST00000899437	38561498	349116.000000	proximity ENSG00000156298:37561498-39561498
chrX:38212306-38212457	X	38212307	38212457	ENSG00000156313	protein_coding	ENST00000645032	38327509	115127.000000	proximity ENSG00000156313:37327509-39327509
chrX:38212306-38212457	X	38212307	38212457	ENSG00000165168	protein_coding	ENST00000378588	37780059	432323.000000	proximity ENSG00000165168:36780059-38780059
chrX:38212306-38212457	X	38212307	38212457	ENSG00000165169	protein_coding	ENST00000378578	37847571	364811.000000	proximity ENSG00000165169:36847571-38847571
chrX:38212306-38212457	X	38212307	38212457	ENSG00000165175	protein_coding	ENST00000336949	38801455	589073.000000	proximity ENSG00000165175:37801455-39801455
chrX:38212306-38212457	X	38212307	38212457	ENSG00000187516	protein_coding	ENST00000341016	37990779	221603.000000	proximity ENSG00000187516:36990779-38990779
chrX:38212306-38212457	X	38212307	38212457	ENSG00000229674	protein_coding	ENST00000448797	37994272	218110.000000	proximity ENSG00000229674:36994272-38994272
chrX:38212306-38212457	X	38212307	38212457	ENSG00000250349	protein_coding	ENST00000465127	37349330	863052.000000	proximity ENSG00000250349:36349330-38349330
chrX:38214886-38215037	X	38214887	38215037	ENSG00000036473	protein_coding	ENST00000909233	38343334	128372.000000	proximity ENSG00000036473:37343334-39343334
chrX:38214886-38215037	X	38214887	38215037	ENSG00000047597	protein_coding	ENST00000378616	37685791	529171.000000	proximity ENSG00000047597:36685791-38685791
chrX:38214886-38215037	X	38214887	38215037	ENSG00000101955	protein_coding	ENST00000898757	38220941	5979.000000	proximity ENSG00000101955:37220941-39220941
chrX:38214886-38215037	X	38214887	38215037	ENSG00000130962	protein_coding	ENST00000868174	37350056	864906.000000	proximity ENSG00000130962:36350056-38350056
chrX:38214886-38215037	X	38214887	38215037	ENSG00000147036	protein_coding	ENST00000378621	37571569	643393.000000	proximity ENSG00000147036:36571569-38571569
chrX:38214886-38215037	X	38214887	38215037	ENSG00000147041	protein_coding	ENST00000891606	38006526	208436.000000	proximity ENSG00000147041:37006526-39006526
chrX:38214886-38215037	X	38214887	38215037	ENSG00000156298	protein_coding	ENST00000899437	38561498	346536.000000	proximity ENSG00000156298:37561498-39561498
chrX:38214886-38215037	X	38214887	38215037	ENSG00000156313	protein_coding	ENST00000645032	38327509	112547.000000	proximity ENSG00000156313:37327509-39327509
chrX:38214886-38215037	X	38214887	38215037	ENSG00000165168	protein_coding	ENST00000378588	37780059	434903.000000	proximity ENSG00000165168:36780059-38780059
chrX:38214886-38215037	X	38214887	38215037	ENSG00000165169	protein_coding	ENST00000378578	37847571	367391.000000	proximity ENSG00000165169:36847571-38847571
chrX:38214886-38215037	X	38214887	38215037	ENSG00000165175	protein_coding	ENST00000336949	38801455	586493.000000	proximity ENSG00000165175:37801455-39801455
chrX:38214886-38215037	X	38214887	38215037	ENSG00000187516	protein_coding	ENST00000341016	37990779	224183.000000	proximity ENSG00000187516:36990779-38990779
chrX:38214886-38215037	X	38214887	38215037	ENSG00000229674	protein_coding	ENST00000448797	37994272	220690.000000	proximity ENSG00000229674:36994272-38994272
chrX:38214886-38215037	X	38214887	38215037	ENSG00000250349	protein_coding	ENST00000465127	37349330	865632.000000	proximity ENSG00000250349:36349330-38349330
chrX:38215046-38215197	X	38215047	38215197	ENSG00000036473	protein_coding	ENST00000909233	38343334	128212.000000	proximity ENSG00000036473:37343334-39343334
chrX:38215046-38215197	X	38215047	38215197	ENSG00000047597	protein_coding	ENST00000378616	37685791	529331.000000	proximity ENSG00000047597:36685791-38685791
chrX:38215046-38215197	X	38215047	38215197	ENSG00000101955	protein_coding	ENST00000898757	38220941	5819.000000	proximity ENSG00000101955:37220941-39220941
chrX:38215046-38215197	X	38215047	38215197	ENSG00000130962	protein_coding	ENST00000868174	37350056	865066.000000	proximity ENSG00000130962:36350056-38350056
chrX:38215046-38215197	X	38215047	38215197	ENSG00000147036	protein_coding	ENST00000378621	37571569	643553.000000	proximity ENSG00000147036:36571569-38571569
chrX:38215046-38215197	X	38215047	38215197	ENSG00000147041	protein_coding	ENST00000891606	38006526	208596.000000	proximity ENSG00000147041:37006526-39006526
chrX:38215046-38215197	X	38215047	38215197	ENSG00000156298	protein_coding	ENST00000899437	38561498	346376.000000	proximity ENSG00000156298:37561498-39561498
chrX:38215046-38215197	X	38215047	38215197	ENSG00000156313	protein_coding	ENST00000645032	38327509	112387.000000	proximity ENSG00000156313:37327509-39327509
chrX:38215046-38215197	X	38215047	38215197	ENSG00000165168	protein_coding	ENST00000378588	37780059	435063.000000	proximity ENSG00000165168:36780059-38780059
chrX:38215046-38215197	X	38215047	38215197	ENSG00000165169	protein_coding	ENST00000378578	37847571	367551.000000	proximity ENSG00000165169:36847571-38847571
chrX:38215046-38215197	X	38215047	38215197	ENSG00000165175	protein_coding	ENST00000336949	38801455	586333.000000	proximity ENSG00000165175:37801455-39801455
chrX:38215046-38215197	X	38215047	38215197	ENSG00000187516	protein_coding	ENST00000341016	37990779	224343.000000	proximity ENSG00000187516:36990779-38990779
chrX:38215046-38215197	X	38215047	38215197	ENSG00000229674	protein_coding	ENST00000448797	37994272	220850.000000	proximity ENSG00000229674:36994272-38994272
chrX:38215046-38215197	X	38215047	38215197	ENSG00000250349	protein_coding	ENST00000465127	37349330	865792.000000	proximity ENSG00000250349:36349330-38349330
chrX:38215431-38215582	X	38215432	38215582	ENSG00000036473	protein_coding	ENST00000909233	38343334	127827.000000	proximity ENSG00000036473:37343334-39343334
chrX:38215431-38215582	X	38215432	38215582	ENSG00000047597	protein_coding	ENST00000378616	37685791	529716.000000	proximity ENSG00000047597:36685791-38685791
chrX:38215431-38215582	X	38215432	38215582	ENSG00000101955	protein_coding	ENST00000898757	38220941	5434.000000	proximity ENSG00000101955:37220941-39220941
chrX:38215431-38215582	X	38215432	38215582	ENSG00000130962	protein_coding	ENST00000868174	37350056	865451.000000	proximity ENSG00000130962:36350056-38350056
chrX:38215431-38215582	X	38215432	38215582	ENSG00000147036	protein_coding	ENST00000378621	37571569	643938.000000	proximity ENSG00000147036:36571569-38571569
chrX:38215431-38215582	X	38215432	38215582	ENSG00000147041	protein_coding	ENST00000891606	38006526	208981.000000	proximity ENSG00000147041:37006526-39006526
chrX:38215431-38215582	X	38215432	38215582	ENSG00000156298	protein_coding	ENST00000899437	38561498	345991.000000	proximity ENSG00000156298:37561498-39561498
chrX:38215431-38215582	X	38215432	38215582	ENSG00000156313	protein_coding	ENST00000645032	38327509	112002.000000	proximity ENSG00000156313:37327509-39327509
chrX:38215431-38215582	X	38215432	38215582	ENSG00000165168	protein_coding	ENST00000378588	37780059	435448.000000	proximity ENSG00000165168:36780059-38780059
chrX:38215431-38215582	X	38215432	38215582	ENSG00000165169	protein_coding	ENST00000378578	37847571	367936.000000	proximity ENSG00000165169:36847571-38847571
chrX:38215431-38215582	X	38215432	38215582	ENSG00000165175	protein_coding	ENST00000336949	38801455	585948.000000	proximity ENSG00000165175:37801455-39801455
chrX:38215431-38215582	X	38215432	38215582	ENSG00000187516	protein_coding	ENST00000341016	37990779	224728.000000	proximity ENSG00000187516:36990779-38990779
chrX:38215431-38215582	X	38215432	38215582	ENSG00000229674	protein_coding	ENST00000448797	37994272	221235.000000	proximity ENSG00000229674:36994272-38994272
chrX:38215431-38215582	X	38215432	38215582	ENSG00000250349	protein_coding	ENST00000465127	37349330	866177.000000	proximity ENSG00000250349:36349330-38349330
chrX:38216786-38216937	X	38216787	38216937	ENSG00000036473	protein_coding	ENST00000909233	38343334	126472.000000	proximity ENSG00000036473:37343334-39343334
chrX:38216786-38216937	X	38216787	38216937	ENSG00000047597	protein_coding	ENST00000378616	37685791	531071.000000	proximity ENSG00000047597:36685791-38685791
chrX:38216786-38216937	X	38216787	38216937	ENSG00000101955	protein_coding	ENST00000898757	38220941	4079.000000	proximity ENSG00000101955:37220941-39220941
chrX:38216786-38216937	X	38216787	38216937	ENSG00000130962	protein_coding	ENST00000868174	37350056	866806.000000	proximity ENSG00000130962:36350056-38350056
chrX:38216786-38216937	X	38216787	38216937	ENSG00000147036	protein_coding	ENST00000378621	37571569	645293.000000	proximity ENSG00000147036:36571569-38571569
chrX:38216786-38216937	X	38216787	38216937	ENSG00000147041	protein_coding	ENST00000891606	38006526	210336.000000	proximity ENSG00000147041:37006526-39006526
chrX:38216786-38216937	X	38216787	38216937	ENSG00000156298	protein_coding	ENST00000899437	38561498	344636.000000	proximity ENSG00000156298:37561498-39561498
chrX:38216786-38216937	X	38216787	38216937	ENSG00000156313	protein_coding	ENST00000645032	38327509	110647.000000	proximity ENSG00000156313:37327509-39327509
chrX:38216786-38216937	X	38216787	38216937	ENSG00000165168	protein_coding	ENST00000378588	37780059	436803.000000	proximity ENSG00000165168:36780059-38780059
chrX:38216786-38216937	X	38216787	38216937	ENSG00000165169	protein_coding	ENST00000378578	37847571	369291.000000	proximity ENSG00000165169:36847571-38847571
chrX:38216786-38216937	X	38216787	38216937	ENSG00000165175	protein_coding	ENST00000336949	38801455	584593.000000	proximity ENSG00000165175:37801455-39801455
chrX:38216786-38216937	X	38216787	38216937	ENSG00000187516	protein_coding	ENST00000341016	37990779	226083.000000	proximity ENSG00000187516:36990779-38990779
chrX:38216786-38216937	X	38216787	38216937	ENSG00000229674	protein_coding	ENST00000448797	37994272	222590.000000	proximity ENSG00000229674:36994272-38994272
chrX:38216786-38216937	X	38216787	38216937	ENSG00000250349	protein_coding	ENST00000465127	37349330	867532.000000	proximity ENSG00000250349:36349330-38349330
chrX:38220326-38220477	X	38220327	38220477	ENSG00000036473	protein_coding	ENST00000909233	38343334	122932.000000	proximity ENSG00000036473:37343334-39343334
chrX:38220326-38220477	X	38220327	38220477	ENSG00000047597	protein_coding	ENST00000378616	37685791	534611.000000	proximity ENSG00000047597:36685791-38685791
chrX:38220326-38220477	X	38220327	38220477	ENSG00000101955	protein_coding	ENST00000898757	38220941	539.000000	proximity ENSG00000101955:37220941-39220941
chrX:38220326-38220477	X	38220327	38220477	ENSG00000130962	protein_coding	ENST00000868174	37350056	870346.000000	proximity ENSG00000130962:36350056-38350056
chrX:38220326-38220477	X	38220327	38220477	ENSG00000147036	protein_coding	ENST00000378621	37571569	648833.000000	proximity ENSG00000147036:36571569-38571569
chrX:38220326-38220477	X	38220327	38220477	ENSG00000147041	protein_coding	ENST00000891606	38006526	213876.000000	proximity ENSG00000147041:37006526-39006526
chrX:38220326-38220477	X	38220327	38220477	ENSG00000156298	protein_coding	ENST00000899437	38561498	341096.000000	proximity ENSG00000156298:37561498-39561498
chrX:38220326-38220477	X	38220327	38220477	ENSG00000156313	protein_coding	ENST00000645032	38327509	107107.000000	proximity ENSG00000156313:37327509-39327509
chrX:38220326-38220477	X	38220327	38220477	ENSG00000165168	protein_coding	ENST00000378588	37780059	440343.000000	proximity ENSG00000165168:36780059-38780059
chrX:38220326-38220477	X	38220327	38220477	ENSG00000165169	protein_coding	ENST00000378578	37847571	372831.000000	proximity ENSG00000165169:36847571-38847571
chrX:38220326-38220477	X	38220327	38220477	ENSG00000165175	protein_coding	ENST00000336949	38801455	581053.000000	proximity ENSG00000165175:37801455-39801455
chrX:38220326-38220477	X	38220327	38220477	ENSG00000187516	protein_coding	ENST00000341016	37990779	229623.000000	proximity ENSG00000187516:36990779-38990779
chrX:38220326-38220477	X	38220327	38220477	ENSG00000229674	protein_coding	ENST00000448797	37994272	226130.000000	proximity ENSG00000229674:36994272-38994272
chrX:38220326-38220477	X	38220327	38220477	ENSG00000250349	protein_coding	ENST00000465127	37349330	871072.000000	proximity ENSG00000250349:36349330-38349330
chrX:38225246-38225397	X	38225247	38225397	ENSG00000036473	protein_coding	ENST00000909233	38343334	118012.000000	proximity ENSG00000036473:37343334-39343334
chrX:38225246-38225397	X	38225247	38225397	ENSG00000047597	protein_coding	ENST00000378616	37685791	539531.000000	proximity ENSG00000047597:36685791-38685791
chrX:38225246-38225397	X	38225247	38225397	ENSG00000101955	protein_coding	ENST00000898757	38220941	4381.000000	proximity ENSG00000101955:37220941-39220941
chrX:38225246-38225397	X	38225247	38225397	ENSG00000130962	protein_coding	ENST00000868174	37350056	875266.000000	proximity ENSG00000130962:36350056-38350056
chrX:38225246-38225397	X	38225247	38225397	ENSG00000147036	protein_coding	ENST00000378621	37571569	653753.000000	proximity ENSG00000147036:36571569-38571569
chrX:38225246-38225397	X	38225247	38225397	ENSG00000147041	protein_coding	ENST00000891606	38006526	218796.000000	proximity ENSG00000147041:37006526-39006526
chrX:38225246-38225397	X	38225247	38225397	ENSG00000156298	protein_coding	ENST00000899437	38561498	336176.000000	proximity ENSG00000156298:37561498-39561498
chrX:38225246-38225397	X	38225247	38225397	ENSG00000156313	protein_coding	ENST00000645032	38327509	102187.000000	proximity ENSG00000156313:37327509-39327509
chrX:38225246-38225397	X	38225247	38225397	ENSG00000165168	protein_coding	ENST00000378588	37780059	445263.000000	proximity ENSG00000165168:36780059-38780059
chrX:38225246-38225397	X	38225247	38225397	ENSG00000165169	protein_coding	ENST00000378578	37847571	377751.000000	proximity ENSG00000165169:36847571-38847571
chrX:38225246-38225397	X	38225247	38225397	ENSG00000165175	protein_coding	ENST00000336949	38801455	576133.000000	proximity ENSG00000165175:37801455-39801455
chrX:38225246-38225397	X	38225247	38225397	ENSG00000187516	protein_coding	ENST00000341016	37990779	234543.000000	proximity ENSG00000187516:36990779-38990779
chrX:38225246-38225397	X	38225247	38225397	ENSG00000229674	protein_coding	ENST00000448797	37994272	231050.000000	proximity ENSG00000229674:36994272-38994272
chrX:38225246-38225397	X	38225247	38225397	ENSG00000250349	protein_coding	ENST00000465127	37349330	875992.000000	proximity ENSG00000250349:36349330-38349330
chrX:38232231-38232382	X	38232232	38232382	ENSG00000036473	protein_coding	ENST00000909233	38343334	111027.000000	proximity ENSG00000036473:37343334-39343334
chrX:38232231-38232382	X	38232232	38232382	ENSG00000047597	protein_coding	ENST00000378616	37685791	546516.000000	proximity ENSG00000047597:36685791-38685791
chrX:38232231-38232382	X	38232232	38232382	ENSG00000101955	protein_coding	ENST00000898757	38220941	11366.000000	proximity ENSG00000101955:37220941-39220941
chrX:38232231-38232382	X	38232232	38232382	ENSG00000130962	protein_coding	ENST00000868174	37350056	882251.000000	proximity ENSG00000130962:36350056-38350056
chrX:38232231-38232382	X	38232232	38232382	ENSG00000147036	protein_coding	ENST00000378621	37571569	660738.000000	proximity ENSG00000147036:36571569-38571569
chrX:38232231-38232382	X	38232232	38232382	ENSG00000147041	protein_coding	ENST00000891606	38006526	225781.000000	proximity ENSG00000147041:37006526-39006526
chrX:38232231-38232382	X	38232232	38232382	ENSG00000156298	protein_coding	ENST00000899437	38561498	329191.000000	proximity ENSG00000156298:37561498-39561498
chrX:38232231-38232382	X	38232232	38232382	ENSG00000156313	protein_coding	ENST00000645032	38327509	95202.000000	proximity ENSG00000156313:37327509-39327509
chrX:38232231-38232382	X	38232232	38232382	ENSG00000165168	protein_coding	ENST00000378588	37780059	452248.000000	proximity ENSG00000165168:36780059-38780059
chrX:38232231-38232382	X	38232232	38232382	ENSG00000165169	protein_coding	ENST00000378578	37847571	384736.000000	proximity ENSG00000165169:36847571-38847571
chrX:38232231-38232382	X	38232232	38232382	ENSG00000165175	protein_coding	ENST00000336949	38801455	569148.000000	proximity ENSG00000165175:37801455-39801455
chrX:38232231-38232382	X	38232232	38232382	ENSG00000187516	protein_coding	ENST00000341016	37990779	241528.000000	proximity ENSG00000187516:36990779-38990779
chrX:38232231-38232382	X	38232232	38232382	ENSG00000229674	protein_coding	ENST00000448797	37994272	238035.000000	proximity ENSG00000229674:36994272-38994272
chrX:38232231-38232382	X	38232232	38232382	ENSG00000250349	protein_coding	ENST00000465127	37349330	882977.000000	proximity ENSG00000250349:36349330-38349330
chrX:38232426-38232577	X	38232427	38232577	ENSG00000036473	protein_coding	ENST00000909233	38343334	110832.000000	proximity ENSG00000036473:37343334-39343334
chrX:38232426-38232577	X	38232427	38232577	ENSG00000047597	protein_coding	ENST00000378616	37685791	546711.000000	proximity ENSG00000047597:36685791-38685791
chrX:38232426-38232577	X	38232427	38232577	ENSG00000101955	protein_coding	ENST00000898757	38220941	11561.000000	proximity ENSG00000101955:37220941-39220941
chrX:38232426-38232577	X	38232427	38232577	ENSG00000130962	protein_coding	ENST00000868174	37350056	882446.000000	proximity ENSG00000130962:36350056-38350056
chrX:38232426-38232577	X	38232427	38232577	ENSG00000147036	protein_coding	ENST00000378621	37571569	660933.000000	proximity ENSG00000147036:36571569-38571569
chrX:38232426-38232577	X	38232427	38232577	ENSG00000147041	protein_coding	ENST00000891606	38006526	225976.000000	proximity ENSG00000147041:37006526-39006526
chrX:38232426-38232577	X	38232427	38232577	ENSG00000156298	protein_coding	ENST00000899437	38561498	328996.000000	proximity ENSG00000156298:37561498-39561498
chrX:38232426-38232577	X	38232427	38232577	ENSG00000156313	protein_coding	ENST00000645032	38327509	95007.000000	proximity ENSG00000156313:37327509-39327509
chrX:38232426-38232577	X	38232427	38232577	ENSG00000165168	protein_coding	ENST00000378588	37780059	452443.000000	proximity ENSG00000165168:36780059-38780059
chrX:38232426-38232577	X	38232427	38232577	ENSG00000165169	protein_coding	ENST00000378578	37847571	384931.000000	proximity ENSG00000165169:36847571-38847571
chrX:38232426-38232577	X	38232427	38232577	ENSG00000165175	protein_coding	ENST00000336949	38801455	568953.000000	proximity ENSG00000165175:37801455-39801455
chrX:38232426-38232577	X	38232427	38232577	ENSG00000187516	protein_coding	ENST00000341016	37990779	241723.000000	proximity ENSG00000187516:36990779-38990779
chrX:38232426-38232577	X	38232427	38232577	ENSG00000229674	protein_coding	ENST00000448797	37994272	238230.000000	proximity ENSG00000229674:36994272-38994272
chrX:38232426-38232577	X	38232427	38232577	ENSG00000250349	protein_coding	ENST00000465127	37349330	883172.000000	proximity ENSG00000250349:36349330-38349330
chrX:38233966-38234117	X	38233967	38234117	ENSG00000036473	protein_coding	ENST00000909233	38343334	109292.000000	proximity ENSG00000036473:37343334-39343334
chrX:38233966-38234117	X	38233967	38234117	ENSG00000047597	protein_coding	ENST00000378616	37685791	548251.000000	proximity ENSG00000047597:36685791-38685791
chrX:38233966-38234117	X	38233967	38234117	ENSG00000101955	protein_coding	ENST00000898757	38220941	13101.000000	proximity ENSG00000101955:37220941-39220941
chrX:38233966-38234117	X	38233967	38234117	ENSG00000130962	protein_coding	ENST00000868174	37350056	883986.000000	proximity ENSG00000130962:36350056-38350056
chrX:38233966-38234117	X	38233967	38234117	ENSG00000147036	protein_coding	ENST00000378621	37571569	662473.000000	proximity ENSG00000147036:36571569-38571569
chrX:38233966-38234117	X	38233967	38234117	ENSG00000147041	protein_coding	ENST00000891606	38006526	227516.000000	proximity ENSG00000147041:37006526-39006526
chrX:38233966-38234117	X	38233967	38234117	ENSG00000156298	protein_coding	ENST00000899437	38561498	327456.000000	proximity ENSG00000156298:37561498-39561498
chrX:38233966-38234117	X	38233967	38234117	ENSG00000156313	protein_coding	ENST00000645032	38327509	93467.000000	proximity ENSG00000156313:37327509-39327509
chrX:38233966-38234117	X	38233967	38234117	ENSG00000165168	protein_coding	ENST00000378588	37780059	453983.000000	proximity ENSG00000165168:36780059-38780059
chrX:38233966-38234117	X	38233967	38234117	ENSG00000165169	protein_coding	ENST00000378578	37847571	386471.000000	proximity ENSG00000165169:36847571-38847571
chrX:38233966-38234117	X	38233967	38234117	ENSG00000165175	protein_coding	ENST00000336949	38801455	567413.000000	proximity ENSG00000165175:37801455-39801455
chrX:38233966-38234117	X	38233967	38234117	ENSG00000187516	protein_coding	ENST00000341016	37990779	243263.000000	proximity ENSG00000187516:36990779-38990779
chrX:38233966-38234117	X	38233967	38234117	ENSG00000229674	protein_coding	ENST00000448797	37994272	239770.000000	proximity ENSG00000229674:36994272-38994272
chrX:38233966-38234117	X	38233967	38234117	ENSG00000250349	protein_coding	ENST00000465127	37349330	884712.000000	proximity ENSG00000250349:36349330-38349330
chrX:38234246-38234397	X	38234247	38234397	ENSG00000036473	protein_coding	ENST00000909233	38343334	109012.000000	proximity ENSG00000036473:37343334-39343334
chrX:38234246-38234397	X	38234247	38234397	ENSG00000047597	protein_coding	ENST00000378616	37685791	548531.000000	proximity ENSG00000047597:36685791-38685791
chrX:38234246-38234397	X	38234247	38234397	ENSG00000101955	protein_coding	ENST00000898757	38220941	13381.000000	proximity ENSG00000101955:37220941-39220941
chrX:38234246-38234397	X	38234247	38234397	ENSG00000130962	protein_coding	ENST00000868174	37350056	884266.000000	proximity ENSG00000130962:36350056-38350056
chrX:38234246-38234397	X	38234247	38234397	ENSG00000147036	protein_coding	ENST00000378621	37571569	662753.000000	proximity ENSG00000147036:36571569-38571569
chrX:38234246-38234397	X	38234247	38234397	ENSG00000147041	protein_coding	ENST00000891606	38006526	227796.000000	proximity ENSG00000147041:37006526-39006526
chrX:38234246-38234397	X	38234247	38234397	ENSG00000156298	protein_coding	ENST00000899437	38561498	327176.000000	proximity ENSG00000156298:37561498-39561498
chrX:38234246-38234397	X	38234247	38234397	ENSG00000156313	protein_coding	ENST00000645032	38327509	93187.000000	proximity ENSG00000156313:37327509-39327509
chrX:38234246-38234397	X	38234247	38234397	ENSG00000165168	protein_coding	ENST00000378588	37780059	454263.000000	proximity ENSG00000165168:36780059-38780059
chrX:38234246-38234397	X	38234247	38234397	ENSG00000165169	protein_coding	ENST00000378578	37847571	386751.000000	proximity ENSG00000165169:36847571-38847571
chrX:38234246-38234397	X	38234247	38234397	ENSG00000165175	protein_coding	ENST00000336949	38801455	567133.000000	proximity ENSG00000165175:37801455-39801455
chrX:38234246-38234397	X	38234247	38234397	ENSG00000187516	protein_coding	ENST00000341016	37990779	243543.000000	proximity ENSG00000187516:36990779-38990779
chrX:38234246-38234397	X	38234247	38234397	ENSG00000229674	protein_coding	ENST00000448797	37994272	240050.000000	proximity ENSG00000229674:36994272-38994272
chrX:38234246-38234397	X	38234247	38234397	ENSG00000250349	protein_coding	ENST00000465127	37349330	884992.000000	proximity ENSG00000250349:36349330-38349330
chrX:38234646-38234797	X	38234647	38234797	ENSG00000036473	protein_coding	ENST00000909233	38343334	108612.000000	proximity ENSG00000036473:37343334-39343334
chrX:38234646-38234797	X	38234647	38234797	ENSG00000047597	protein_coding	ENST00000378616	37685791	548931.000000	proximity ENSG00000047597:36685791-38685791
chrX:38234646-38234797	X	38234647	38234797	ENSG00000101955	protein_coding	ENST00000898757	38220941	13781.000000	proximity ENSG00000101955:37220941-39220941
chrX:38234646-38234797	X	38234647	38234797	ENSG00000130962	protein_coding	ENST00000868174	37350056	884666.000000	proximity ENSG00000130962:36350056-38350056
chrX:38234646-38234797	X	38234647	38234797	ENSG00000147036	protein_coding	ENST00000378621	37571569	663153.000000	proximity ENSG00000147036:36571569-38571569
chrX:38234646-38234797	X	38234647	38234797	ENSG00000147041	protein_coding	ENST00000891606	38006526	228196.000000	proximity ENSG00000147041:37006526-39006526
chrX:38234646-38234797	X	38234647	38234797	ENSG00000156298	protein_coding	ENST00000899437	38561498	326776.000000	proximity ENSG00000156298:37561498-39561498
chrX:38234646-38234797	X	38234647	38234797	ENSG00000156313	protein_coding	ENST00000645032	38327509	92787.000000	proximity ENSG00000156313:37327509-39327509
chrX:38234646-38234797	X	38234647	38234797	ENSG00000165168	protein_coding	ENST00000378588	37780059	454663.000000	proximity ENSG00000165168:36780059-38780059
chrX:38234646-38234797	X	38234647	38234797	ENSG00000165169	protein_coding	ENST00000378578	37847571	387151.000000	proximity ENSG00000165169:36847571-38847571
chrX:38234646-38234797	X	38234647	38234797	ENSG00000165175	protein_coding	ENST00000336949	38801455	566733.000000	proximity ENSG00000165175:37801455-39801455
chrX:38234646-38234797	X	38234647	38234797	ENSG00000187516	protein_coding	ENST00000341016	37990779	243943.000000	proximity ENSG00000187516:36990779-38990779
chrX:38234646-38234797	X	38234647	38234797	ENSG00000229674	protein_coding	ENST00000448797	37994272	240450.000000	proximity ENSG00000229674:36994272-38994272
chrX:38234646-38234797	X	38234647	38234797	ENSG00000250349	protein_coding	ENST00000465127	37349330	885392.000000	proximity ENSG00000250349:36349330-38349330
chrX:38236986-38237137	X	38236987	38237137	ENSG00000036473	protein_coding	ENST00000909233	38343334	106272.000000	proximity ENSG00000036473:37343334-39343334
chrX:38236986-38237137	X	38236987	38237137	ENSG00000047597	protein_coding	ENST00000378616	37685791	551271.000000	proximity ENSG00000047597:36685791-38685791
chrX:38236986-38237137	X	38236987	38237137	ENSG00000101955	protein_coding	ENST00000898757	38220941	16121.000000	proximity ENSG00000101955:37220941-39220941
chrX:38236986-38237137	X	38236987	38237137	ENSG00000130962	protein_coding	ENST00000868174	37350056	887006.000000	proximity ENSG00000130962:36350056-38350056
chrX:38236986-38237137	X	38236987	38237137	ENSG00000147036	protein_coding	ENST00000378621	37571569	665493.000000	proximity ENSG00000147036:36571569-38571569
chrX:38236986-38237137	X	38236987	38237137	ENSG00000147041	protein_coding	ENST00000891606	38006526	230536.000000	proximity ENSG00000147041:37006526-39006526
chrX:38236986-38237137	X	38236987	38237137	ENSG00000156298	protein_coding	ENST00000899437	38561498	324436.000000	proximity ENSG00000156298:37561498-39561498
chrX:38236986-38237137	X	38236987	38237137	ENSG00000156313	protein_coding	ENST00000645032	38327509	90447.000000	proximity ENSG00000156313:37327509-39327509
chrX:38236986-38237137	X	38236987	38237137	ENSG00000165168	protein_coding	ENST00000378588	37780059	457003.000000	proximity ENSG00000165168:36780059-38780059
chrX:38236986-38237137	X	38236987	38237137	ENSG00000165169	protein_coding	ENST00000378578	37847571	389491.000000	proximity ENSG00000165169:36847571-38847571
chrX:38236986-38237137	X	38236987	38237137	ENSG00000165175	protein_coding	ENST00000336949	38801455	564393.000000	proximity ENSG00000165175:37801455-39801455
chrX:38236986-38237137	X	38236987	38237137	ENSG00000187516	protein_coding	ENST00000341016	37990779	246283.000000	proximity ENSG00000187516:36990779-38990779
chrX:38236986-38237137	X	38236987	38237137	ENSG00000229674	protein_coding	ENST00000448797	37994272	242790.000000	proximity ENSG00000229674:36994272-38994272
chrX:38236986-38237137	X	38236987	38237137	ENSG00000250349	protein_coding	ENST00000465127	37349330	887732.000000	proximity ENSG00000250349:36349330-38349330
chrX:38250106-38250257	X	38250107	38250257	ENSG00000036473	protein_coding	ENST00000909233	38343334	93152.000000	proximity ENSG00000036473:37343334-39343334
chrX:38250106-38250257	X	38250107	38250257	ENSG00000047597	protein_coding	ENST00000378616	37685791	564391.000000	proximity ENSG00000047597:36685791-38685791
chrX:38250106-38250257	X	38250107	38250257	ENSG00000101955	protein_coding	ENST00000898757	38220941	29241.000000	proximity ENSG00000101955:37220941-39220941
chrX:38250106-38250257	X	38250107	38250257	ENSG00000130962	protein_coding	ENST00000868174	37350056	900126.000000	proximity ENSG00000130962:36350056-38350056
chrX:38250106-38250257	X	38250107	38250257	ENSG00000147036	protein_coding	ENST00000378621	37571569	678613.000000	proximity ENSG00000147036:36571569-38571569
chrX:38250106-38250257	X	38250107	38250257	ENSG00000147041	protein_coding	ENST00000891606	38006526	243656.000000	proximity ENSG00000147041:37006526-39006526
chrX:38250106-38250257	X	38250107	38250257	ENSG00000156298	protein_coding	ENST00000899437	38561498	311316.000000	proximity ENSG00000156298:37561498-39561498
chrX:38250106-38250257	X	38250107	38250257	ENSG00000156313	protein_coding	ENST00000645032	38327509	77327.000000	proximity ENSG00000156313:37327509-39327509
chrX:38250106-38250257	X	38250107	38250257	ENSG00000165168	protein_coding	ENST00000378588	37780059	470123.000000	proximity ENSG00000165168:36780059-38780059
chrX:38250106-38250257	X	38250107	38250257	ENSG00000165169	protein_coding	ENST00000378578	37847571	402611.000000	proximity ENSG00000165169:36847571-38847571
chrX:38250106-38250257	X	38250107	38250257	ENSG00000165175	protein_coding	ENST00000336949	38801455	551273.000000	proximity ENSG00000165175:37801455-39801455
chrX:38250106-38250257	X	38250107	38250257	ENSG00000187516	protein_coding	ENST00000341016	37990779	259403.000000	proximity ENSG00000187516:36990779-38990779
chrX:38250106-38250257	X	38250107	38250257	ENSG00000229674	protein_coding	ENST00000448797	37994272	255910.000000	proximity ENSG00000229674:36994272-38994272
chrX:38250106-38250257	X	38250107	38250257	ENSG00000250349	protein_coding	ENST00000465127	37349330	900852.000000	proximity ENSG00000250349:36349330-38349330
chrX:38260386-38260537	X	38260387	38260537	ENSG00000036473	protein_coding	ENST00000909233	38343334	82872.000000	proximity ENSG00000036473:37343334-39343334
chrX:38260386-38260537	X	38260387	38260537	ENSG00000047597	protein_coding	ENST00000378616	37685791	574671.000000	proximity ENSG00000047597:36685791-38685791
chrX:38260386-38260537	X	38260387	38260537	ENSG00000101955	protein_coding	ENST00000898757	38220941	39521.000000	proximity ENSG00000101955:37220941-39220941
chrX:38260386-38260537	X	38260387	38260537	ENSG00000130962	protein_coding	ENST00000868174	37350056	910406.000000	proximity ENSG00000130962:36350056-38350056
chrX:38260386-38260537	X	38260387	38260537	ENSG00000147036	protein_coding	ENST00000378621	37571569	688893.000000	proximity ENSG00000147036:36571569-38571569
chrX:38260386-38260537	X	38260387	38260537	ENSG00000147041	protein_coding	ENST00000891606	38006526	253936.000000	proximity ENSG00000147041:37006526-39006526
chrX:38260386-38260537	X	38260387	38260537	ENSG00000156298	protein_coding	ENST00000899437	38561498	301036.000000	proximity ENSG00000156298:37561498-39561498
chrX:38260386-38260537	X	38260387	38260537	ENSG00000156313	protein_coding	ENST00000645032	38327509	67047.000000	proximity ENSG00000156313:37327509-39327509
chrX:38260386-38260537	X	38260387	38260537	ENSG00000165168	protein_coding	ENST00000378588	37780059	480403.000000	proximity ENSG00000165168:36780059-38780059
chrX:38260386-38260537	X	38260387	38260537	ENSG00000165169	protein_coding	ENST00000378578	37847571	412891.000000	proximity ENSG00000165169:36847571-38847571
chrX:38260386-38260537	X	38260387	38260537	ENSG00000165175	protein_coding	ENST00000336949	38801455	540993.000000	proximity ENSG00000165175:37801455-39801455
chrX:38260386-38260537	X	38260387	38260537	ENSG00000187516	protein_coding	ENST00000341016	37990779	269683.000000	proximity ENSG00000187516:36990779-38990779
chrX:38260386-38260537	X	38260387	38260537	ENSG00000229674	protein_coding	ENST00000448797	37994272	266190.000000	proximity ENSG00000229674:36994272-38994272
chrX:38260386-38260537	X	38260387	38260537	ENSG00000250349	protein_coding	ENST00000465127	37349330	911132.000000	proximity ENSG00000250349:36349330-38349330
chrX:38262906-38263057	X	38262907	38263057	ENSG00000036473	protein_coding	ENST00000909233	38343334	80352.000000	proximity ENSG00000036473:37343334-39343334
chrX:38262906-38263057	X	38262907	38263057	ENSG00000047597	protein_coding	ENST00000378616	37685791	577191.000000	proximity ENSG00000047597:36685791-38685791
chrX:38262906-38263057	X	38262907	38263057	ENSG00000101955	protein_coding	ENST00000898757	38220941	42041.000000	proximity ENSG00000101955:37220941-39220941
chrX:38262906-38263057	X	38262907	38263057	ENSG00000130962	protein_coding	ENST00000868174	37350056	912926.000000	proximity ENSG00000130962:36350056-38350056
chrX:38262906-38263057	X	38262907	38263057	ENSG00000147036	protein_coding	ENST00000378621	37571569	691413.000000	proximity ENSG00000147036:36571569-38571569
chrX:38262906-38263057	X	38262907	38263057	ENSG00000147041	protein_coding	ENST00000891606	38006526	256456.000000	proximity ENSG00000147041:37006526-39006526
chrX:38262906-38263057	X	38262907	38263057	ENSG00000156298	protein_coding	ENST00000899437	38561498	298516.000000	proximity ENSG00000156298:37561498-39561498
chrX:38262906-38263057	X	38262907	38263057	ENSG00000156313	protein_coding	ENST00000645032	38327509	64527.000000	proximity ENSG00000156313:37327509-39327509
chrX:38262906-38263057	X	38262907	38263057	ENSG00000165168	protein_coding	ENST00000378588	37780059	482923.000000	proximity ENSG00000165168:36780059-38780059
chrX:38262906-38263057	X	38262907	38263057	ENSG00000165169	protein_coding	ENST00000378578	37847571	415411.000000	proximity ENSG00000165169:36847571-38847571
chrX:38262906-38263057	X	38262907	38263057	ENSG00000165175	protein_coding	ENST00000336949	38801455	538473.000000	proximity ENSG00000165175:37801455-39801455
chrX:38262906-38263057	X	38262907	38263057	ENSG00000187516	protein_coding	ENST00000341016	37990779	272203.000000	proximity ENSG00000187516:36990779-38990779
chrX:38262906-38263057	X	38262907	38263057	ENSG00000229674	protein_coding	ENST00000448797	37994272	268710.000000	proximity ENSG00000229674:36994272-38994272
chrX:38262906-38263057	X	38262907	38263057	ENSG00000250349	protein_coding	ENST00000465127	37349330	913652.000000	proximity ENSG00000250349:36349330-38349330
chrX:38263306-38263457	X	38263307	38263457	ENSG00000036473	protein_coding	ENST00000909233	38343334	79952.000000	proximity ENSG00000036473:37343334-39343334
chrX:38263306-38263457	X	38263307	38263457	ENSG00000047597	protein_coding	ENST00000378616	37685791	577591.000000	proximity ENSG00000047597:36685791-38685791
chrX:38263306-38263457	X	38263307	38263457	ENSG00000101955	protein_coding	ENST00000898757	38220941	42441.000000	proximity ENSG00000101955:37220941-39220941
chrX:38263306-38263457	X	38263307	38263457	ENSG00000130962	protein_coding	ENST00000868174	37350056	913326.000000	proximity ENSG00000130962:36350056-38350056
chrX:38263306-38263457	X	38263307	38263457	ENSG00000147036	protein_coding	ENST00000378621	37571569	691813.000000	proximity ENSG00000147036:36571569-38571569
chrX:38263306-38263457	X	38263307	38263457	ENSG00000147041	protein_coding	ENST00000891606	38006526	256856.000000	proximity ENSG00000147041:37006526-39006526
chrX:38263306-38263457	X	38263307	38263457	ENSG00000156298	protein_coding	ENST00000899437	38561498	298116.000000	proximity ENSG00000156298:37561498-39561498
chrX:38263306-38263457	X	38263307	38263457	ENSG00000156313	protein_coding	ENST00000645032	38327509	64127.000000	proximity ENSG00000156313:37327509-39327509
chrX:38263306-38263457	X	38263307	38263457	ENSG00000165168	protein_coding	ENST00000378588	37780059	483323.000000	proximity ENSG00000165168:36780059-38780059
chrX:38263306-38263457	X	38263307	38263457	ENSG00000165169	protein_coding	ENST00000378578	37847571	415811.000000	proximity ENSG00000165169:36847571-38847571
chrX:38263306-38263457	X	38263307	38263457	ENSG00000165175	protein_coding	ENST00000336949	38801455	538073.000000	proximity ENSG00000165175:37801455-39801455
chrX:38263306-38263457	X	38263307	38263457	ENSG00000187516	protein_coding	ENST00000341016	37990779	272603.000000	proximity ENSG00000187516:36990779-38990779
chrX:38263306-38263457	X	38263307	38263457	ENSG00000229674	protein_coding	ENST00000448797	37994272	269110.000000	proximity ENSG00000229674:36994272-38994272
chrX:38263306-38263457	X	38263307	38263457	ENSG00000250349	protein_coding	ENST00000465127	37349330	914052.000000	proximity ENSG00000250349:36349330-38349330
chrX:38275806-38275957	X	38275807	38275957	ENSG00000036473	protein_coding	ENST00000909233	38343334	67452.000000	proximity ENSG00000036473:37343334-39343334
chrX:38275806-38275957	X	38275807	38275957	ENSG00000047597	protein_coding	ENST00000378616	37685791	590091.000000	proximity ENSG00000047597:36685791-38685791
chrX:38275806-38275957	X	38275807	38275957	ENSG00000101955	protein_coding	ENST00000898757	38220941	54941.000000	proximity ENSG00000101955:37220941-39220941
chrX:38275806-38275957	X	38275807	38275957	ENSG00000130962	protein_coding	ENST00000868174	37350056	925826.000000	proximity ENSG00000130962:36350056-38350056
chrX:38275806-38275957	X	38275807	38275957	ENSG00000147036	protein_coding	ENST00000378621	37571569	704313.000000	proximity ENSG00000147036:36571569-38571569
chrX:38275806-38275957	X	38275807	38275957	ENSG00000147041	protein_coding	ENST00000891606	38006526	269356.000000	proximity ENSG00000147041:37006526-39006526
chrX:38275806-38275957	X	38275807	38275957	ENSG00000156298	protein_coding	ENST00000899437	38561498	285616.000000	proximity ENSG00000156298:37561498-39561498
chrX:38275806-38275957	X	38275807	38275957	ENSG00000156313	protein_coding	ENST00000645032	38327509	51627.000000	proximity ENSG00000156313:37327509-39327509
chrX:38275806-38275957	X	38275807	38275957	ENSG00000165168	protein_coding	ENST00000378588	37780059	495823.000000	proximity ENSG00000165168:36780059-38780059
chrX:38275806-38275957	X	38275807	38275957	ENSG00000165169	protein_coding	ENST00000378578	37847571	428311.000000	proximity ENSG00000165169:36847571-38847571
chrX:38275806-38275957	X	38275807	38275957	ENSG00000165175	protein_coding	ENST00000336949	38801455	525573.000000	proximity ENSG00000165175:37801455-39801455
chrX:38275806-38275957	X	38275807	38275957	ENSG00000187516	protein_coding	ENST00000341016	37990779	285103.000000	proximity ENSG00000187516:36990779-38990779
chrX:38275806-38275957	X	38275807	38275957	ENSG00000229674	protein_coding	ENST00000448797	37994272	281610.000000	proximity ENSG00000229674:36994272-38994272
chrX:38275806-38275957	X	38275807	38275957	ENSG00000250349	protein_coding	ENST00000465127	37349330	926552.000000	proximity ENSG00000250349:36349330-38349330
chrX:38277926-38278077	X	38277927	38278077	ENSG00000036473	protein_coding	ENST00000909233	38343334	65332.000000	proximity ENSG00000036473:37343334-39343334
chrX:38277926-38278077	X	38277927	38278077	ENSG00000047597	protein_coding	ENST00000378616	37685791	592211.000000	proximity ENSG00000047597:36685791-38685791
chrX:38277926-38278077	X	38277927	38278077	ENSG00000101955	protein_coding	ENST00000898757	38220941	57061.000000	proximity ENSG00000101955:37220941-39220941
chrX:38277926-38278077	X	38277927	38278077	ENSG00000130962	protein_coding	ENST00000868174	37350056	927946.000000	proximity ENSG00000130962:36350056-38350056
chrX:38277926-38278077	X	38277927	38278077	ENSG00000147036	protein_coding	ENST00000378621	37571569	706433.000000	proximity ENSG00000147036:36571569-38571569
chrX:38277926-38278077	X	38277927	38278077	ENSG00000147041	protein_coding	ENST00000891606	38006526	271476.000000	proximity ENSG00000147041:37006526-39006526
chrX:38277926-38278077	X	38277927	38278077	ENSG00000156298	protein_coding	ENST00000899437	38561498	283496.000000	proximity ENSG00000156298:37561498-39561498
chrX:38277926-38278077	X	38277927	38278077	ENSG00000156313	protein_coding	ENST00000645032	38327509	49507.000000	proximity ENSG00000156313:37327509-39327509
chrX:38277926-38278077	X	38277927	38278077	ENSG00000165168	protein_coding	ENST00000378588	37780059	497943.000000	proximity ENSG00000165168:36780059-38780059
chrX:38277926-38278077	X	38277927	38278077	ENSG00000165169	protein_coding	ENST00000378578	37847571	430431.000000	proximity ENSG00000165169:36847571-38847571
chrX:38277926-38278077	X	38277927	38278077	ENSG00000165175	protein_coding	ENST00000336949	38801455	523453.000000	proximity ENSG00000165175:37801455-39801455
chrX:38277926-38278077	X	38277927	38278077	ENSG00000187516	protein_coding	ENST00000341016	37990779	287223.000000	proximity ENSG00000187516:36990779-38990779
chrX:38277926-38278077	X	38277927	38278077	ENSG00000229674	protein_coding	ENST00000448797	37994272	283730.000000	proximity ENSG00000229674:36994272-38994272
chrX:38277926-38278077	X	38277927	38278077	ENSG00000250349	protein_coding	ENST00000465127	37349330	928672.000000	proximity ENSG00000250349:36349330-38349330
chrX:38278726-38278877	X	38278727	38278877	ENSG00000036473	protein_coding	ENST00000909233	38343334	64532.000000	proximity ENSG00000036473:37343334-39343334
chrX:38278726-38278877	X	38278727	38278877	ENSG00000047597	protein_coding	ENST00000378616	37685791	593011.000000	proximity ENSG00000047597:36685791-38685791
chrX:38278726-38278877	X	38278727	38278877	ENSG00000101955	protein_coding	ENST00000898757	38220941	57861.000000	proximity ENSG00000101955:37220941-39220941
chrX:38278726-38278877	X	38278727	38278877	ENSG00000130962	protein_coding	ENST00000868174	37350056	928746.000000	proximity ENSG00000130962:36350056-38350056
chrX:38278726-38278877	X	38278727	38278877	ENSG00000147036	protein_coding	ENST00000378621	37571569	707233.000000	proximity ENSG00000147036:36571569-38571569
chrX:38278726-38278877	X	38278727	38278877	ENSG00000147041	protein_coding	ENST00000891606	38006526	272276.000000	proximity ENSG00000147041:37006526-39006526
chrX:38278726-38278877	X	38278727	38278877	ENSG00000156298	protein_coding	ENST00000899437	38561498	282696.000000	proximity ENSG00000156298:37561498-39561498
chrX:38278726-38278877	X	38278727	38278877	ENSG00000156313	protein_coding	ENST00000645032	38327509	48707.000000	proximity ENSG00000156313:37327509-39327509
chrX:38278726-38278877	X	38278727	38278877	ENSG00000165168	protein_coding	ENST00000378588	37780059	498743.000000	proximity ENSG00000165168:36780059-38780059
chrX:38278726-38278877	X	38278727	38278877	ENSG00000165169	protein_coding	ENST00000378578	37847571	431231.000000	proximity ENSG00000165169:36847571-38847571
chrX:38278726-38278877	X	38278727	38278877	ENSG00000165175	protein_coding	ENST00000336949	38801455	522653.000000	proximity ENSG00000165175:37801455-39801455
chrX:38278726-38278877	X	38278727	38278877	ENSG00000187516	protein_coding	ENST00000341016	37990779	288023.000000	proximity ENSG00000187516:36990779-38990779
chrX:38278726-38278877	X	38278727	38278877	ENSG00000229674	protein_coding	ENST00000448797	37994272	284530.000000	proximity ENSG00000229674:36994272-38994272
chrX:38278726-38278877	X	38278727	38278877	ENSG00000250349	protein_coding	ENST00000465127	37349330	929472.000000	proximity ENSG00000250349:36349330-38349330
chrX:38282166-38282317	X	38282167	38282317	ENSG00000036473	protein_coding	ENST00000909233	38343334	61092.000000	proximity ENSG00000036473:37343334-39343334
chrX:38282166-38282317	X	38282167	38282317	ENSG00000047597	protein_coding	ENST00000378616	37685791	596451.000000	proximity ENSG00000047597:36685791-38685791
chrX:38282166-38282317	X	38282167	38282317	ENSG00000101955	protein_coding	ENST00000898757	38220941	61301.000000	proximity ENSG00000101955:37220941-39220941
chrX:38282166-38282317	X	38282167	38282317	ENSG00000130962	protein_coding	ENST00000868174	37350056	932186.000000	proximity ENSG00000130962:36350056-38350056
chrX:38282166-38282317	X	38282167	38282317	ENSG00000147036	protein_coding	ENST00000378621	37571569	710673.000000	proximity ENSG00000147036:36571569-38571569
chrX:38282166-38282317	X	38282167	38282317	ENSG00000147041	protein_coding	ENST00000891606	38006526	275716.000000	proximity ENSG00000147041:37006526-39006526
chrX:38282166-38282317	X	38282167	38282317	ENSG00000156298	protein_coding	ENST00000899437	38561498	279256.000000	proximity ENSG00000156298:37561498-39561498
chrX:38282166-38282317	X	38282167	38282317	ENSG00000156313	protein_coding	ENST00000645032	38327509	45267.000000	proximity ENSG00000156313:37327509-39327509
chrX:38282166-38282317	X	38282167	38282317	ENSG00000165168	protein_coding	ENST00000378588	37780059	502183.000000	proximity ENSG00000165168:36780059-38780059
chrX:38282166-38282317	X	38282167	38282317	ENSG00000165169	protein_coding	ENST00000378578	37847571	434671.000000	proximity ENSG00000165169:36847571-38847571
chrX:38282166-38282317	X	38282167	38282317	ENSG00000165175	protein_coding	ENST00000336949	38801455	519213.000000	proximity ENSG00000165175:37801455-39801455
chrX:38282166-38282317	X	38282167	38282317	ENSG00000187516	protein_coding	ENST00000341016	37990779	291463.000000	proximity ENSG00000187516:36990779-38990779
chrX:38282166-38282317	X	38282167	38282317	ENSG00000229674	protein_coding	ENST00000448797	37994272	287970.000000	proximity ENSG00000229674:36994272-38994272
chrX:38282166-38282317	X	38282167	38282317	ENSG00000250349	protein_coding	ENST00000465127	37349330	932912.000000	proximity ENSG00000250349:36349330-38349330
chrX:38293826-38293977	X	38293827	38293977	ENSG00000036473	protein_coding	ENST00000909233	38343334	49432.000000	proximity ENSG00000036473:37343334-39343334
chrX:38293826-38293977	X	38293827	38293977	ENSG00000047597	protein_coding	ENST00000378616	37685791	608111.000000	proximity ENSG00000047597:36685791-38685791
chrX:38293826-38293977	X	38293827	38293977	ENSG00000101955	protein_coding	ENST00000898757	38220941	72961.000000	proximity ENSG00000101955:37220941-39220941
chrX:38293826-38293977	X	38293827	38293977	ENSG00000130962	protein_coding	ENST00000868174	37350056	943846.000000	proximity ENSG00000130962:36350056-38350056
chrX:38293826-38293977	X	38293827	38293977	ENSG00000147036	protein_coding	ENST00000378621	37571569	722333.000000	proximity ENSG00000147036:36571569-38571569
chrX:38293826-38293977	X	38293827	38293977	ENSG00000147041	protein_coding	ENST00000891606	38006526	287376.000000	proximity ENSG00000147041:37006526-39006526
chrX:38293826-38293977	X	38293827	38293977	ENSG00000156298	protein_coding	ENST00000899437	38561498	267596.000000	proximity ENSG00000156298:37561498-39561498
chrX:38293826-38293977	X	38293827	38293977	ENSG00000156313	protein_coding	ENST00000645032	38327509	33607.000000	proximity ENSG00000156313:37327509-39327509
chrX:38293826-38293977	X	38293827	38293977	ENSG00000165168	protein_coding	ENST00000378588	37780059	513843.000000	proximity ENSG00000165168:36780059-38780059
chrX:38293826-38293977	X	38293827	38293977	ENSG00000165169	protein_coding	ENST00000378578	37847571	446331.000000	proximity ENSG00000165169:36847571-38847571
chrX:38293826-38293977	X	38293827	38293977	ENSG00000165175	protein_coding	ENST00000336949	38801455	507553.000000	proximity ENSG00000165175:37801455-39801455
chrX:38293826-38293977	X	38293827	38293977	ENSG00000187516	protein_coding	ENST00000341016	37990779	303123.000000	proximity ENSG00000187516:36990779-38990779
chrX:38293826-38293977	X	38293827	38293977	ENSG00000229674	protein_coding	ENST00000448797	37994272	299630.000000	proximity ENSG00000229674:36994272-38994272
chrX:38293826-38293977	X	38293827	38293977	ENSG00000250349	protein_coding	ENST00000465127	37349330	944572.000000	proximity ENSG00000250349:36349330-38349330
chrX:38304146-38304297	X	38304147	38304297	ENSG00000036473	protein_coding	ENST00000909233	38343334	39112.000000	proximity ENSG00000036473:37343334-39343334
chrX:38304146-38304297	X	38304147	38304297	ENSG00000047597	protein_coding	ENST00000378616	37685791	618431.000000	proximity ENSG00000047597:36685791-38685791
chrX:38304146-38304297	X	38304147	38304297	ENSG00000101955	protein_coding	ENST00000898757	38220941	83281.000000	proximity ENSG00000101955:37220941-39220941
chrX:38304146-38304297	X	38304147	38304297	ENSG00000130962	protein_coding	ENST00000868174	37350056	954166.000000	proximity ENSG00000130962:36350056-38350056
chrX:38304146-38304297	X	38304147	38304297	ENSG00000147036	protein_coding	ENST00000378621	37571569	732653.000000	proximity ENSG00000147036:36571569-38571569
chrX:38304146-38304297	X	38304147	38304297	ENSG00000147041	protein_coding	ENST00000891606	38006526	297696.000000	proximity ENSG00000147041:37006526-39006526
chrX:38304146-38304297	X	38304147	38304297	ENSG00000156298	protein_coding	ENST00000899437	38561498	257276.000000	proximity ENSG00000156298:37561498-39561498
chrX:38304146-38304297	X	38304147	38304297	ENSG00000156313	protein_coding	ENST00000645032	38327509	23287.000000	proximity ENSG00000156313:37327509-39327509
chrX:38304146-38304297	X	38304147	38304297	ENSG00000165168	protein_coding	ENST00000378588	37780059	524163.000000	proximity ENSG00000165168:36780059-38780059
chrX:38304146-38304297	X	38304147	38304297	ENSG00000165169	protein_coding	ENST00000378578	37847571	456651.000000	proximity ENSG00000165169:36847571-38847571
chrX:38304146-38304297	X	38304147	38304297	ENSG00000165175	protein_coding	ENST00000336949	38801455	497233.000000	proximity ENSG00000165175:37801455-39801455
chrX:38304146-38304297	X	38304147	38304297	ENSG00000187516	protein_coding	ENST00000341016	37990779	313443.000000	proximity ENSG00000187516:36990779-38990779
chrX:38304146-38304297	X	38304147	38304297	ENSG00000229674	protein_coding	ENST00000448797	37994272	309950.000000	proximity ENSG00000229674:36994272-38994272
chrX:38304146-38304297	X	38304147	38304297	ENSG00000250349	protein_coding	ENST00000465127	37349330	954892.000000	proximity ENSG00000250349:36349330-38349330
chrX:38305891-38306042	X	38305892	38306042	ENSG00000036473	protein_coding	ENST00000909233	38343334	37367.000000	proximity ENSG00000036473:37343334-39343334
chrX:38305891-38306042	X	38305892	38306042	ENSG00000047597	protein_coding	ENST00000378616	37685791	620176.000000	proximity ENSG00000047597:36685791-38685791
chrX:38305891-38306042	X	38305892	38306042	ENSG00000101955	protein_coding	ENST00000898757	38220941	85026.000000	proximity ENSG00000101955:37220941-39220941
chrX:38305891-38306042	X	38305892	38306042	ENSG00000130962	protein_coding	ENST00000868174	37350056	955911.000000	proximity ENSG00000130962:36350056-38350056
chrX:38305891-38306042	X	38305892	38306042	ENSG00000147036	protein_coding	ENST00000378621	37571569	734398.000000	proximity ENSG00000147036:36571569-38571569
chrX:38305891-38306042	X	38305892	38306042	ENSG00000147041	protein_coding	ENST00000891606	38006526	299441.000000	proximity ENSG00000147041:37006526-39006526
chrX:38305891-38306042	X	38305892	38306042	ENSG00000156298	protein_coding	ENST00000899437	38561498	255531.000000	proximity ENSG00000156298:37561498-39561498
chrX:38305891-38306042	X	38305892	38306042	ENSG00000156313	protein_coding	ENST00000645032	38327509	21542.000000	proximity ENSG00000156313:37327509-39327509
chrX:38305891-38306042	X	38305892	38306042	ENSG00000165168	protein_coding	ENST00000378588	37780059	525908.000000	proximity ENSG00000165168:36780059-38780059
chrX:38305891-38306042	X	38305892	38306042	ENSG00000165169	protein_coding	ENST00000378578	37847571	458396.000000	proximity ENSG00000165169:36847571-38847571
chrX:38305891-38306042	X	38305892	38306042	ENSG00000165175	protein_coding	ENST00000336949	38801455	495488.000000	proximity ENSG00000165175:37801455-39801455
chrX:38305891-38306042	X	38305892	38306042	ENSG00000187516	protein_coding	ENST00000341016	37990779	315188.000000	proximity ENSG00000187516:36990779-38990779
chrX:38305891-38306042	X	38305892	38306042	ENSG00000229674	protein_coding	ENST00000448797	37994272	311695.000000	proximity ENSG00000229674:36994272-38994272
chrX:38305891-38306042	X	38305892	38306042	ENSG00000250349	protein_coding	ENST00000465127	37349330	956637.000000	proximity ENSG00000250349:36349330-38349330
chrX:38306046-38306197	X	38306047	38306197	ENSG00000036473	protein_coding	ENST00000909233	38343334	37212.000000	proximity ENSG00000036473:37343334-39343334
chrX:38306046-38306197	X	38306047	38306197	ENSG00000047597	protein_coding	ENST00000378616	37685791	620331.000000	proximity ENSG00000047597:36685791-38685791
chrX:38306046-38306197	X	38306047	38306197	ENSG00000101955	protein_coding	ENST00000898757	38220941	85181.000000	proximity ENSG00000101955:37220941-39220941
chrX:38306046-38306197	X	38306047	38306197	ENSG00000130962	protein_coding	ENST00000868174	37350056	956066.000000	proximity ENSG00000130962:36350056-38350056
chrX:38306046-38306197	X	38306047	38306197	ENSG00000147036	protein_coding	ENST00000378621	37571569	734553.000000	proximity ENSG00000147036:36571569-38571569
chrX:38306046-38306197	X	38306047	38306197	ENSG00000147041	protein_coding	ENST00000891606	38006526	299596.000000	proximity ENSG00000147041:37006526-39006526
chrX:38306046-38306197	X	38306047	38306197	ENSG00000156298	protein_coding	ENST00000899437	38561498	255376.000000	proximity ENSG00000156298:37561498-39561498
chrX:38306046-38306197	X	38306047	38306197	ENSG00000156313	protein_coding	ENST00000645032	38327509	21387.000000	proximity ENSG00000156313:37327509-39327509
chrX:38306046-38306197	X	38306047	38306197	ENSG00000165168	protein_coding	ENST00000378588	37780059	526063.000000	proximity ENSG00000165168:36780059-38780059
chrX:38306046-38306197	X	38306047	38306197	ENSG00000165169	protein_coding	ENST00000378578	37847571	458551.000000	proximity ENSG00000165169:36847571-38847571
chrX:38306046-38306197	X	38306047	38306197	ENSG00000165175	protein_coding	ENST00000336949	38801455	495333.000000	proximity ENSG00000165175:37801455-39801455
chrX:38306046-38306197	X	38306047	38306197	ENSG00000187516	protein_coding	ENST00000341016	37990779	315343.000000	proximity ENSG00000187516:36990779-38990779
chrX:38306046-38306197	X	38306047	38306197	ENSG00000229674	protein_coding	ENST00000448797	37994272	311850.000000	proximity ENSG00000229674:36994272-38994272
chrX:38306046-38306197	X	38306047	38306197	ENSG00000250349	protein_coding	ENST00000465127	37349330	956792.000000	proximity ENSG00000250349:36349330-38349330
chrX:38311826-38311977	X	38311827	38311977	ENSG00000036473	protein_coding	ENST00000909233	38343334	31432.000000	proximity ENSG00000036473:37343334-39343334
chrX:38311826-38311977	X	38311827	38311977	ENSG00000047597	protein_coding	ENST00000378616	37685791	626111.000000	proximity ENSG00000047597:36685791-38685791
chrX:38311826-38311977	X	38311827	38311977	ENSG00000101955	protein_coding	ENST00000898757	38220941	90961.000000	proximity ENSG00000101955:37220941-39220941
chrX:38311826-38311977	X	38311827	38311977	ENSG00000130962	protein_coding	ENST00000868174	37350056	961846.000000	proximity ENSG00000130962:36350056-38350056
chrX:38311826-38311977	X	38311827	38311977	ENSG00000147036	protein_coding	ENST00000378621	37571569	740333.000000	proximity ENSG00000147036:36571569-38571569
chrX:38311826-38311977	X	38311827	38311977	ENSG00000147041	protein_coding	ENST00000891606	38006526	305376.000000	proximity ENSG00000147041:37006526-39006526
chrX:38311826-38311977	X	38311827	38311977	ENSG00000156298	protein_coding	ENST00000899437	38561498	249596.000000	proximity ENSG00000156298:37561498-39561498
chrX:38311826-38311977	X	38311827	38311977	ENSG00000156313	protein_coding	ENST00000645032	38327509	15607.000000	proximity ENSG00000156313:37327509-39327509
chrX:38311826-38311977	X	38311827	38311977	ENSG00000165168	protein_coding	ENST00000378588	37780059	531843.000000	proximity ENSG00000165168:36780059-38780059
chrX:38311826-38311977	X	38311827	38311977	ENSG00000165169	protein_coding	ENST00000378578	37847571	464331.000000	proximity ENSG00000165169:36847571-38847571
chrX:38311826-38311977	X	38311827	38311977	ENSG00000165175	protein_coding	ENST00000336949	38801455	489553.000000	proximity ENSG00000165175:37801455-39801455
chrX:38311826-38311977	X	38311827	38311977	ENSG00000187516	protein_coding	ENST00000341016	37990779	321123.000000	proximity ENSG00000187516:36990779-38990779
chrX:38311826-38311977	X	38311827	38311977	ENSG00000229674	protein_coding	ENST00000448797	37994272	317630.000000	proximity ENSG00000229674:36994272-38994272
chrX:38311826-38311977	X	38311827	38311977	ENSG00000250349	protein_coding	ENST00000465127	37349330	962572.000000	proximity ENSG00000250349:36349330-38349330
chrX:38312566-38312717	X	38312567	38312717	ENSG00000036473	protein_coding	ENST00000909233	38343334	30692.000000	proximity ENSG00000036473:37343334-39343334
chrX:38312566-38312717	X	38312567	38312717	ENSG00000047597	protein_coding	ENST00000378616	37685791	626851.000000	proximity ENSG00000047597:36685791-38685791
chrX:38312566-38312717	X	38312567	38312717	ENSG00000101955	protein_coding	ENST00000898757	38220941	91701.000000	proximity ENSG00000101955:37220941-39220941
chrX:38312566-38312717	X	38312567	38312717	ENSG00000130962	protein_coding	ENST00000868174	37350056	962586.000000	proximity ENSG00000130962:36350056-38350056
chrX:38312566-38312717	X	38312567	38312717	ENSG00000147036	protein_coding	ENST00000378621	37571569	741073.000000	proximity ENSG00000147036:36571569-38571569
chrX:38312566-38312717	X	38312567	38312717	ENSG00000147041	protein_coding	ENST00000891606	38006526	306116.000000	proximity ENSG00000147041:37006526-39006526
chrX:38312566-38312717	X	38312567	38312717	ENSG00000156298	protein_coding	ENST00000899437	38561498	248856.000000	proximity ENSG00000156298:37561498-39561498
chrX:38312566-38312717	X	38312567	38312717	ENSG00000156313	protein_coding	ENST00000645032	38327509	14867.000000	proximity ENSG00000156313:37327509-39327509
chrX:38312566-38312717	X	38312567	38312717	ENSG00000165168	protein_coding	ENST00000378588	37780059	532583.000000	proximity ENSG00000165168:36780059-38780059
chrX:38312566-38312717	X	38312567	38312717	ENSG00000165169	protein_coding	ENST00000378578	37847571	465071.000000	proximity ENSG00000165169:36847571-38847571
chrX:38312566-38312717	X	38312567	38312717	ENSG00000165175	protein_coding	ENST00000336949	38801455	488813.000000	proximity ENSG00000165175:37801455-39801455
chrX:38312566-38312717	X	38312567	38312717	ENSG00000187516	protein_coding	ENST00000341016	37990779	321863.000000	proximity ENSG00000187516:36990779-38990779
chrX:38312566-38312717	X	38312567	38312717	ENSG00000229674	protein_coding	ENST00000448797	37994272	318370.000000	proximity ENSG00000229674:36994272-38994272
chrX:38312566-38312717	X	38312567	38312717	ENSG00000250349	protein_coding	ENST00000465127	37349330	963312.000000	proximity ENSG00000250349:36349330-38349330
chrX:38313286-38313437	X	38313287	38313437	ENSG00000036473	protein_coding	ENST00000909233	38343334	29972.000000	proximity ENSG00000036473:37343334-39343334
chrX:38313286-38313437	X	38313287	38313437	ENSG00000047597	protein_coding	ENST00000378616	37685791	627571.000000	proximity ENSG00000047597:36685791-38685791
chrX:38313286-38313437	X	38313287	38313437	ENSG00000101955	protein_coding	ENST00000898757	38220941	92421.000000	proximity ENSG00000101955:37220941-39220941
chrX:38313286-38313437	X	38313287	38313437	ENSG00000130962	protein_coding	ENST00000868174	37350056	963306.000000	proximity ENSG00000130962:36350056-38350056
chrX:38313286-38313437	X	38313287	38313437	ENSG00000147036	protein_coding	ENST00000378621	37571569	741793.000000	proximity ENSG00000147036:36571569-38571569
chrX:38313286-38313437	X	38313287	38313437	ENSG00000147041	protein_coding	ENST00000891606	38006526	306836.000000	proximity ENSG00000147041:37006526-39006526
chrX:38313286-38313437	X	38313287	38313437	ENSG00000156298	protein_coding	ENST00000899437	38561498	248136.000000	proximity ENSG00000156298:37561498-39561498
chrX:38313286-38313437	X	38313287	38313437	ENSG00000156313	protein_coding	ENST00000645032	38327509	14147.000000	proximity ENSG00000156313:37327509-39327509
chrX:38313286-38313437	X	38313287	38313437	ENSG00000165168	protein_coding	ENST00000378588	37780059	533303.000000	proximity ENSG00000165168:36780059-38780059
chrX:38313286-38313437	X	38313287	38313437	ENSG00000165169	protein_coding	ENST00000378578	37847571	465791.000000	proximity ENSG00000165169:36847571-38847571
chrX:38313286-38313437	X	38313287	38313437	ENSG00000165175	protein_coding	ENST00000336949	38801455	488093.000000	proximity ENSG00000165175:37801455-39801455
chrX:38313286-38313437	X	38313287	38313437	ENSG00000187516	protein_coding	ENST00000341016	37990779	322583.000000	proximity ENSG00000187516:36990779-38990779
chrX:38313286-38313437	X	38313287	38313437	ENSG00000229674	protein_coding	ENST00000448797	37994272	319090.000000	proximity ENSG00000229674:36994272-38994272
chrX:38313286-38313437	X	38313287	38313437	ENSG00000250349	protein_coding	ENST00000465127	37349330	964032.000000	proximity ENSG00000250349:36349330-38349330
chrX:38326206-38326357	X	38326207	38326357	ENSG00000036473	protein_coding	ENST00000909233	38343334	17052.000000	proximity ENSG00000036473:37343334-39343334
chrX:38326206-38326357	X	38326207	38326357	ENSG00000047597	protein_coding	ENST00000378616	37685791	640491.000000	proximity ENSG00000047597:36685791-38685791
chrX:38326206-38326357	X	38326207	38326357	ENSG00000101955	protein_coding	ENST00000898757	38220941	105341.000000	proximity ENSG00000101955:37220941-39220941
chrX:38326206-38326357	X	38326207	38326357	ENSG00000130962	protein_coding	ENST00000868174	37350056	976226.000000	proximity ENSG00000130962:36350056-38350056
chrX:38326206-38326357	X	38326207	38326357	ENSG00000147036	protein_coding	ENST00000378621	37571569	754713.000000	proximity ENSG00000147036:36571569-38571569
chrX:38326206-38326357	X	38326207	38326357	ENSG00000147041	protein_coding	ENST00000891606	38006526	319756.000000	proximity ENSG00000147041:37006526-39006526
chrX:38326206-38326357	X	38326207	38326357	ENSG00000156298	protein_coding	ENST00000899437	38561498	235216.000000	proximity ENSG00000156298:37561498-39561498
chrX:38326206-38326357	X	38326207	38326357	ENSG00000156313	protein_coding	ENST00000645032	38327509	1227.000000	proximity ENSG00000156313:37327509-39327509
chrX:38326206-38326357	X	38326207	38326357	ENSG00000165168	protein_coding	ENST00000378588	37780059	546223.000000	proximity ENSG00000165168:36780059-38780059
chrX:38326206-38326357	X	38326207	38326357	ENSG00000165169	protein_coding	ENST00000378578	37847571	478711.000000	proximity ENSG00000165169:36847571-38847571
chrX:38326206-38326357	X	38326207	38326357	ENSG00000165175	protein_coding	ENST00000336949	38801455	475173.000000	proximity ENSG00000165175:37801455-39801455
chrX:38326206-38326357	X	38326207	38326357	ENSG00000187516	protein_coding	ENST00000341016	37990779	335503.000000	proximity ENSG00000187516:36990779-38990779
chrX:38326206-38326357	X	38326207	38326357	ENSG00000229674	protein_coding	ENST00000448797	37994272	332010.000000	proximity ENSG00000229674:36994272-38994272
chrX:38326206-38326357	X	38326207	38326357	ENSG00000250349	protein_coding	ENST00000465127	37349330	976952.000000	proximity ENSG00000250349:36349330-38349330
chrX:38327086-38327237	X	38327087	38327237	ENSG00000036473	protein_coding	ENST00000909233	38343334	16172.000000	proximity ENSG00000036473:37343334-39343334
chrX:38327086-38327237	X	38327087	38327237	ENSG00000047597	protein_coding	ENST00000378616	37685791	641371.000000	proximity ENSG00000047597:36685791-38685791
chrX:38327086-38327237	X	38327087	38327237	ENSG00000101955	protein_coding	ENST00000898757	38220941	106221.000000	proximity ENSG00000101955:37220941-39220941
chrX:38327086-38327237	X	38327087	38327237	ENSG00000130962	protein_coding	ENST00000868174	37350056	977106.000000	proximity ENSG00000130962:36350056-38350056
chrX:38327086-38327237	X	38327087	38327237	ENSG00000147036	protein_coding	ENST00000378621	37571569	755593.000000	proximity ENSG00000147036:36571569-38571569
chrX:38327086-38327237	X	38327087	38327237	ENSG00000147041	protein_coding	ENST00000891606	38006526	320636.000000	proximity ENSG00000147041:37006526-39006526
chrX:38327086-38327237	X	38327087	38327237	ENSG00000156298	protein_coding	ENST00000899437	38561498	234336.000000	proximity ENSG00000156298:37561498-39561498
chrX:38327086-38327237	X	38327087	38327237	ENSG00000156313	protein_coding	ENST00000645032	38327509	347.000000	proximity ENSG00000156313:37327509-39327509
chrX:38327086-38327237	X	38327087	38327237	ENSG00000165168	protein_coding	ENST00000378588	37780059	547103.000000	proximity ENSG00000165168:36780059-38780059
chrX:38327086-38327237	X	38327087	38327237	ENSG00000165169	protein_coding	ENST00000378578	37847571	479591.000000	proximity ENSG00000165169:36847571-38847571
chrX:38327086-38327237	X	38327087	38327237	ENSG00000165175	protein_coding	ENST00000336949	38801455	474293.000000	proximity ENSG00000165175:37801455-39801455
chrX:38327086-38327237	X	38327087	38327237	ENSG00000187516	protein_coding	ENST00000341016	37990779	336383.000000	proximity ENSG00000187516:36990779-38990779
chrX:38327086-38327237	X	38327087	38327237	ENSG00000229674	protein_coding	ENST00000448797	37994272	332890.000000	proximity ENSG00000229674:36994272-38994272
chrX:38327086-38327237	X	38327087	38327237	ENSG00000250349	protein_coding	ENST00000465127	37349330	977832.000000	proximity ENSG00000250349:36349330-38349330
chrX:38335446-38335597	X	38335447	38335597	ENSG00000036473	protein_coding	ENST00000909233	38343334	7812.000000	proximity ENSG00000036473:37343334-39343334
chrX:38335446-38335597	X	38335447	38335597	ENSG00000047597	protein_coding	ENST00000378616	37685791	649731.000000	proximity ENSG00000047597:36685791-38685791
chrX:38335446-38335597	X	38335447	38335597	ENSG00000101955	protein_coding	ENST00000898757	38220941	114581.000000	proximity ENSG00000101955:37220941-39220941
chrX:38335446-38335597	X	38335447	38335597	ENSG00000130962	protein_coding	ENST00000868174	37350056	985466.000000	proximity ENSG00000130962:36350056-38350056
chrX:38335446-38335597	X	38335447	38335597	ENSG00000147036	protein_coding	ENST00000378621	37571569	763953.000000	proximity ENSG00000147036:36571569-38571569
chrX:38335446-38335597	X	38335447	38335597	ENSG00000147041	protein_coding	ENST00000891606	38006526	328996.000000	proximity ENSG00000147041:37006526-39006526
chrX:38335446-38335597	X	38335447	38335597	ENSG00000156298	protein_coding	ENST00000899437	38561498	225976.000000	proximity ENSG00000156298:37561498-39561498
chrX:38335446-38335597	X	38335447	38335597	ENSG00000156313	protein_coding	ENST00000645032	38327509	8013.000000	proximity ENSG00000156313:37327509-39327509
chrX:38335446-38335597	X	38335447	38335597	ENSG00000165168	protein_coding	ENST00000378588	37780059	555463.000000	proximity ENSG00000165168:36780059-38780059
chrX:38335446-38335597	X	38335447	38335597	ENSG00000165169	protein_coding	ENST00000378578	37847571	487951.000000	proximity ENSG00000165169:36847571-38847571
chrX:38335446-38335597	X	38335447	38335597	ENSG00000165175	protein_coding	ENST00000336949	38801455	465933.000000	proximity ENSG00000165175:37801455-39801455
chrX:38335446-38335597	X	38335447	38335597	ENSG00000187516	protein_coding	ENST00000341016	37990779	344743.000000	proximity ENSG00000187516:36990779-38990779
chrX:38335446-38335597	X	38335447	38335597	ENSG00000229674	protein_coding	ENST00000448797	37994272	341250.000000	proximity ENSG00000229674:36994272-38994272
chrX:38335446-38335597	X	38335447	38335597	ENSG00000250349	protein_coding	ENST00000465127	37349330	986192.000000	proximity ENSG00000250349:36349330-38349330
chrX:38347246-38347397	X	38347247	38347397	ENSG00000036473	protein_coding	ENST00000909233	38343334	3988.000000	proximity ENSG00000036473:37343334-39343334
chrX:38347246-38347397	X	38347247	38347397	ENSG00000047597	protein_coding	ENST00000378616	37685791	661531.000000	proximity ENSG00000047597:36685791-38685791
chrX:38347246-38347397	X	38347247	38347397	ENSG00000101955	protein_coding	ENST00000898757	38220941	126381.000000	proximity ENSG00000101955:37220941-39220941
chrX:38347246-38347397	X	38347247	38347397	ENSG00000130962	protein_coding	ENST00000868174	37350056	997266.000000	proximity ENSG00000130962:36350056-38350056
chrX:38347246-38347397	X	38347247	38347397	ENSG00000147036	protein_coding	ENST00000378621	37571569	775753.000000	proximity ENSG00000147036:36571569-38571569
chrX:38347246-38347397	X	38347247	38347397	ENSG00000147041	protein_coding	ENST00000891606	38006526	340796.000000	proximity ENSG00000147041:37006526-39006526
chrX:38347246-38347397	X	38347247	38347397	ENSG00000156298	protein_coding	ENST00000899437	38561498	214176.000000	proximity ENSG00000156298:37561498-39561498
chrX:38347246-38347397	X	38347247	38347397	ENSG00000156313	protein_coding	ENST00000645032	38327509	19813.000000	proximity ENSG00000156313:37327509-39327509
chrX:38347246-38347397	X	38347247	38347397	ENSG00000165168	protein_coding	ENST00000378588	37780059	567263.000000	proximity ENSG00000165168:36780059-38780059
chrX:38347246-38347397	X	38347247	38347397	ENSG00000165169	protein_coding	ENST00000378578	37847571	499751.000000	proximity ENSG00000165169:36847571-38847571
chrX:38347246-38347397	X	38347247	38347397	ENSG00000165175	protein_coding	ENST00000336949	38801455	454133.000000	proximity ENSG00000165175:37801455-39801455
chrX:38347246-38347397	X	38347247	38347397	ENSG00000187516	protein_coding	ENST00000341016	37990779	356543.000000	proximity ENSG00000187516:36990779-38990779
chrX:38347246-38347397	X	38347247	38347397	ENSG00000229674	protein_coding	ENST00000448797	37994272	353050.000000	proximity ENSG00000229674:36994272-38994272
chrX:38347246-38347397	X	38347247	38347397	ENSG00000250349	protein_coding	ENST00000465127	37349330	997992.000000	proximity ENSG00000250349:36349330-38349330
chrX:38376006-38376157	X	38376007	38376157	ENSG00000036473	protein_coding	ENST00000909233	38343334	32748.000000	proximity ENSG00000036473:37343334-39343334
chrX:38376006-38376157	X	38376007	38376157	ENSG00000047597	protein_coding	ENST00000378616	37685791	690291.000000	proximity ENSG00000047597:36685791-38685791
chrX:38376006-38376157	X	38376007	38376157	ENSG00000101955	protein_coding	ENST00000898757	38220941	155141.000000	proximity ENSG00000101955:37220941-39220941
chrX:38376006-38376157	X	38376007	38376157	ENSG00000147036	protein_coding	ENST00000378621	37571569	804513.000000	proximity ENSG00000147036:36571569-38571569
chrX:38376006-38376157	X	38376007	38376157	ENSG00000147041	protein_coding	ENST00000891606	38006526	369556.000000	proximity ENSG00000147041:37006526-39006526
chrX:38376006-38376157	X	38376007	38376157	ENSG00000156298	protein_coding	ENST00000899437	38561498	185416.000000	proximity ENSG00000156298:37561498-39561498
chrX:38376006-38376157	X	38376007	38376157	ENSG00000156313	protein_coding	ENST00000645032	38327509	48573.000000	proximity ENSG00000156313:37327509-39327509
chrX:38376006-38376157	X	38376007	38376157	ENSG00000165168	protein_coding	ENST00000378588	37780059	596023.000000	proximity ENSG00000165168:36780059-38780059
chrX:38376006-38376157	X	38376007	38376157	ENSG00000165169	protein_coding	ENST00000378578	37847571	528511.000000	proximity ENSG00000165169:36847571-38847571
chrX:38376006-38376157	X	38376007	38376157	ENSG00000165175	protein_coding	ENST00000336949	38801455	425373.000000	proximity ENSG00000165175:37801455-39801455
chrX:38376006-38376157	X	38376007	38376157	ENSG00000187516	protein_coding	ENST00000341016	37990779	385303.000000	proximity ENSG00000187516:36990779-38990779
chrX:38376006-38376157	X	38376007	38376157	ENSG00000229674	protein_coding	ENST00000448797	37994272	381810.000000	proximity ENSG00000229674:36994272-38994272
chrX:38426866-38427017	X	38426867	38427017	ENSG00000036473	protein_coding	ENST00000909233	38343334	83608.000000	proximity ENSG00000036473:37343334-39343334
chrX:38426866-38427017	X	38426867	38427017	ENSG00000047597	protein_coding	ENST00000378616	37685791	741151.000000	proximity ENSG00000047597:36685791-38685791
chrX:38426866-38427017	X	38426867	38427017	ENSG00000101955	protein_coding	ENST00000898757	38220941	206001.000000	proximity ENSG00000101955:37220941-39220941
chrX:38426866-38427017	X	38426867	38427017	ENSG00000147036	protein_coding	ENST00000378621	37571569	855373.000000	proximity ENSG00000147036:36571569-38571569
chrX:38426866-38427017	X	38426867	38427017	ENSG00000147041	protein_coding	ENST00000891606	38006526	420416.000000	proximity ENSG00000147041:37006526-39006526
chrX:38426866-38427017	X	38426867	38427017	ENSG00000156298	protein_coding	ENST00000899437	38561498	134556.000000	proximity ENSG00000156298:37561498-39561498
chrX:38426866-38427017	X	38426867	38427017	ENSG00000156313	protein_coding	ENST00000645032	38327509	99433.000000	proximity ENSG00000156313:37327509-39327509
chrX:38426866-38427017	X	38426867	38427017	ENSG00000165168	protein_coding	ENST00000378588	37780059	646883.000000	proximity ENSG00000165168:36780059-38780059
chrX:38426866-38427017	X	38426867	38427017	ENSG00000165169	protein_coding	ENST00000378578	37847571	579371.000000	proximity ENSG00000165169:36847571-38847571
chrX:38426866-38427017	X	38426867	38427017	ENSG00000165175	protein_coding	ENST00000336949	38801455	374513.000000	proximity ENSG00000165175:37801455-39801455
chrX:38426866-38427017	X	38426867	38427017	ENSG00000187516	protein_coding	ENST00000341016	37990779	436163.000000	proximity ENSG00000187516:36990779-38990779
chrX:38426866-38427017	X	38426867	38427017	ENSG00000229674	protein_coding	ENST00000448797	37994272	432670.000000	proximity ENSG00000229674:36994272-38994272
chrX:38437206-38437357	X	38437207	38437357	ENSG00000036473	protein_coding	ENST00000909233	38343334	93948.000000	proximity ENSG00000036473:37343334-39343334
chrX:38437206-38437357	X	38437207	38437357	ENSG00000047597	protein_coding	ENST00000378616	37685791	751491.000000	proximity ENSG00000047597:36685791-38685791
chrX:38437206-38437357	X	38437207	38437357	ENSG00000101955	protein_coding	ENST00000898757	38220941	216341.000000	proximity ENSG00000101955:37220941-39220941
chrX:38437206-38437357	X	38437207	38437357	ENSG00000147036	protein_coding	ENST00000378621	37571569	865713.000000	proximity ENSG00000147036:36571569-38571569
chrX:38437206-38437357	X	38437207	38437357	ENSG00000147041	protein_coding	ENST00000891606	38006526	430756.000000	proximity ENSG00000147041:37006526-39006526
chrX:38437206-38437357	X	38437207	38437357	ENSG00000156298	protein_coding	ENST00000899437	38561498	124216.000000	proximity ENSG00000156298:37561498-39561498
chrX:38437206-38437357	X	38437207	38437357	ENSG00000156313	protein_coding	ENST00000645032	38327509	109773.000000	proximity ENSG00000156313:37327509-39327509
chrX:38437206-38437357	X	38437207	38437357	ENSG00000165168	protein_coding	ENST00000378588	37780059	657223.000000	proximity ENSG00000165168:36780059-38780059
chrX:38437206-38437357	X	38437207	38437357	ENSG00000165169	protein_coding	ENST00000378578	37847571	589711.000000	proximity ENSG00000165169:36847571-38847571
chrX:38437206-38437357	X	38437207	38437357	ENSG00000165175	protein_coding	ENST00000336949	38801455	364173.000000	proximity ENSG00000165175:37801455-39801455
chrX:38437206-38437357	X	38437207	38437357	ENSG00000187516	protein_coding	ENST00000341016	37990779	446503.000000	proximity ENSG00000187516:36990779-38990779
chrX:38437206-38437357	X	38437207	38437357	ENSG00000229674	protein_coding	ENST00000448797	37994272	443010.000000	proximity ENSG00000229674:36994272-38994272
chrX:38458226-38458377	X	38458227	38458377	ENSG00000036473	protein_coding	ENST00000909233	38343334	114968.000000	proximity ENSG00000036473:37343334-39343334
chrX:38458226-38458377	X	38458227	38458377	ENSG00000047597	protein_coding	ENST00000378616	37685791	772511.000000	proximity ENSG00000047597:36685791-38685791
chrX:38458226-38458377	X	38458227	38458377	ENSG00000101955	protein_coding	ENST00000898757	38220941	237361.000000	proximity ENSG00000101955:37220941-39220941
chrX:38458226-38458377	X	38458227	38458377	ENSG00000147036	protein_coding	ENST00000378621	37571569	886733.000000	proximity ENSG00000147036:36571569-38571569
chrX:38458226-38458377	X	38458227	38458377	ENSG00000147041	protein_coding	ENST00000891606	38006526	451776.000000	proximity ENSG00000147041:37006526-39006526
chrX:38458226-38458377	X	38458227	38458377	ENSG00000156298	protein_coding	ENST00000899437	38561498	103196.000000	proximity ENSG00000156298:37561498-39561498
chrX:38458226-38458377	X	38458227	38458377	ENSG00000156313	protein_coding	ENST00000645032	38327509	130793.000000	proximity ENSG00000156313:37327509-39327509
chrX:38458226-38458377	X	38458227	38458377	ENSG00000165168	protein_coding	ENST00000378588	37780059	678243.000000	proximity ENSG00000165168:36780059-38780059
chrX:38458226-38458377	X	38458227	38458377	ENSG00000165169	protein_coding	ENST00000378578	37847571	610731.000000	proximity ENSG00000165169:36847571-38847571
chrX:38458226-38458377	X	38458227	38458377	ENSG00000165175	protein_coding	ENST00000336949	38801455	343153.000000	proximity ENSG00000165175:37801455-39801455
chrX:38458226-38458377	X	38458227	38458377	ENSG00000187516	protein_coding	ENST00000341016	37990779	467523.000000	proximity ENSG00000187516:36990779-38990779
chrX:38458226-38458377	X	38458227	38458377	ENSG00000229674	protein_coding	ENST00000448797	37994272	464030.000000	proximity ENSG00000229674:36994272-38994272
chrX:38558786-38558937	X	38558787	38558937	ENSG00000036473	protein_coding	ENST00000909233	38343334	215528.000000	proximity ENSG00000036473:37343334-39343334
chrX:38558786-38558937	X	38558787	38558937	ENSG00000047597	protein_coding	ENST00000378616	37685791	873071.000000	proximity ENSG00000047597:36685791-38685791
chrX:38558786-38558937	X	38558787	38558937	ENSG00000101955	protein_coding	ENST00000898757	38220941	337921.000000	proximity ENSG00000101955:37220941-39220941
chrX:38558786-38558937	X	38558787	38558937	ENSG00000147036	protein_coding	ENST00000378621	37571569	987293.000000	proximity ENSG00000147036:36571569-38571569
chrX:38558786-38558937	X	38558787	38558937	ENSG00000147041	protein_coding	ENST00000891606	38006526	552336.000000	proximity ENSG00000147041:37006526-39006526
chrX:38558786-38558937	X	38558787	38558937	ENSG00000156298	protein_coding	ENST00000899437	38561498	2636.000000	proximity ENSG00000156298:37561498-39561498
chrX:38558786-38558937	X	38558787	38558937	ENSG00000156313	protein_coding	ENST00000645032	38327509	231353.000000	proximity ENSG00000156313:37327509-39327509
chrX:38558786-38558937	X	38558787	38558937	ENSG00000165168	protein_coding	ENST00000378588	37780059	778803.000000	proximity ENSG00000165168:36780059-38780059
chrX:38558786-38558937	X	38558787	38558937	ENSG00000165169	protein_coding	ENST00000378578	37847571	711291.000000	proximity ENSG00000165169:36847571-38847571
chrX:38558786-38558937	X	38558787	38558937	ENSG00000165175	protein_coding	ENST00000336949	38801455	242593.000000	proximity ENSG00000165175:37801455-39801455
chrX:38558786-38558937	X	38558787	38558937	ENSG00000187516	protein_coding	ENST00000341016	37990779	568083.000000	proximity ENSG00000187516:36990779-38990779
chrX:38558786-38558937	X	38558787	38558937	ENSG00000229674	protein_coding	ENST00000448797	37994272	564590.000000	proximity ENSG00000229674:36994272-38994272
chrX:38561491-38561642	X	38561492	38561642	ENSG00000036473	protein_coding	ENST00000909233	38343334	218233.000000	proximity ENSG00000036473:37343334-39343334
chrX:38561491-38561642	X	38561492	38561642	ENSG00000047597	protein_coding	ENST00000378616	37685791	875776.000000	proximity ENSG00000047597:36685791-38685791
chrX:38561491-38561642	X	38561492	38561642	ENSG00000101955	protein_coding	ENST00000898757	38220941	340626.000000	proximity ENSG00000101955:37220941-39220941
chrX:38561491-38561642	X	38561492	38561642	ENSG00000147036	protein_coding	ENST00000378621	37571569	989998.000000	proximity ENSG00000147036:36571569-38571569
chrX:38561491-38561642	X	38561492	38561642	ENSG00000147041	protein_coding	ENST00000891606	38006526	555041.000000	proximity ENSG00000147041:37006526-39006526
chrX:38561491-38561642	X	38561492	38561642	ENSG00000156298	protein_coding	ENST00000899437	38561498	0.000000	proximity ENSG00000156298:37561498-39561498
chrX:38561491-38561642	X	38561492	38561642	ENSG00000156313	protein_coding	ENST00000645032	38327509	234058.000000	proximity ENSG00000156313:37327509-39327509
chrX:38561491-38561642	X	38561492	38561642	ENSG00000165168	protein_coding	ENST00000378588	37780059	781508.000000	proximity ENSG00000165168:36780059-38780059
chrX:38561491-38561642	X	38561492	38561642	ENSG00000165169	protein_coding	ENST00000378578	37847571	713996.000000	proximity ENSG00000165169:36847571-38847571
chrX:38561491-38561642	X	38561492	38561642	ENSG00000165175	protein_coding	ENST00000336949	38801455	239888.000000	proximity ENSG00000165175:37801455-39801455
chrX:38561491-38561642	X	38561492	38561642	ENSG00000187516	protein_coding	ENST00000341016	37990779	570788.000000	proximity ENSG00000187516:36990779-38990779
chrX:38561491-38561642	X	38561492	38561642	ENSG00000229674	protein_coding	ENST00000448797	37994272	567295.000000	proximity ENSG00000229674:36994272-38994272
chrX:38627826-38627977	X	38627827	38627977	ENSG00000036473	protein_coding	ENST00000909233	38343334	284568.000000	proximity ENSG00000036473:37343334-39343334
chrX:38627826-38627977	X	38627827	38627977	ENSG00000047597	protein_coding	ENST00000378616	37685791	942111.000000	proximity ENSG00000047597:36685791-38685791
chrX:38627826-38627977	X	38627827	38627977	ENSG00000101955	protein_coding	ENST00000898757	38220941	406961.000000	proximity ENSG00000101955:37220941-39220941
chrX:38627826-38627977	X	38627827	38627977	ENSG00000147041	protein_coding	ENST00000891606	38006526	621376.000000	proximity ENSG00000147041:37006526-39006526
chrX:38627826-38627977	X	38627827	38627977	ENSG00000156298	protein_coding	ENST00000899437	38561498	66404.000000	proximity ENSG00000156298:37561498-39561498
chrX:38627826-38627977	X	38627827	38627977	ENSG00000156313	protein_coding	ENST00000645032	38327509	300393.000000	proximity ENSG00000156313:37327509-39327509
chrX:38627826-38627977	X	38627827	38627977	ENSG00000165168	protein_coding	ENST00000378588	37780059	847843.000000	proximity ENSG00000165168:36780059-38780059
chrX:38627826-38627977	X	38627827	38627977	ENSG00000165169	protein_coding	ENST00000378578	37847571	780331.000000	proximity ENSG00000165169:36847571-38847571
chrX:38627826-38627977	X	38627827	38627977	ENSG00000165175	protein_coding	ENST00000336949	38801455	173553.000000	proximity ENSG00000165175:37801455-39801455
chrX:38627826-38627977	X	38627827	38627977	ENSG00000187516	protein_coding	ENST00000341016	37990779	637123.000000	proximity ENSG00000187516:36990779-38990779
chrX:38627826-38627977	X	38627827	38627977	ENSG00000229674	protein_coding	ENST00000448797	37994272	633630.000000	proximity ENSG00000229674:36994272-38994272
chrX:38637506-38637657	X	38637507	38637657	ENSG00000036473	protein_coding	ENST00000909233	38343334	294248.000000	proximity ENSG00000036473:37343334-39343334
chrX:38637506-38637657	X	38637507	38637657	ENSG00000047597	protein_coding	ENST00000378616	37685791	951791.000000	proximity ENSG00000047597:36685791-38685791
chrX:38637506-38637657	X	38637507	38637657	ENSG00000101955	protein_coding	ENST00000898757	38220941	416641.000000	proximity ENSG00000101955:37220941-39220941
chrX:38637506-38637657	X	38637507	38637657	ENSG00000147041	protein_coding	ENST00000891606	38006526	631056.000000	proximity ENSG00000147041:37006526-39006526
chrX:38637506-38637657	X	38637507	38637657	ENSG00000156298	protein_coding	ENST00000899437	38561498	76084.000000	proximity ENSG00000156298:37561498-39561498
chrX:38637506-38637657	X	38637507	38637657	ENSG00000156313	protein_coding	ENST00000645032	38327509	310073.000000	proximity ENSG00000156313:37327509-39327509
chrX:38637506-38637657	X	38637507	38637657	ENSG00000165168	protein_coding	ENST00000378588	37780059	857523.000000	proximity ENSG00000165168:36780059-38780059
chrX:38637506-38637657	X	38637507	38637657	ENSG00000165169	protein_coding	ENST00000378578	37847571	790011.000000	proximity ENSG00000165169:36847571-38847571
chrX:38637506-38637657	X	38637507	38637657	ENSG00000165175	protein_coding	ENST00000336949	38801455	163873.000000	proximity ENSG00000165175:37801455-39801455
chrX:38637506-38637657	X	38637507	38637657	ENSG00000187516	protein_coding	ENST00000341016	37990779	646803.000000	proximity ENSG00000187516:36990779-38990779
chrX:38637506-38637657	X	38637507	38637657	ENSG00000229674	protein_coding	ENST00000448797	37994272	643310.000000	proximity ENSG00000229674:36994272-38994272
chrX:38654386-38654537	X	38654387	38654537	ENSG00000036473	protein_coding	ENST00000909233	38343334	311128.000000	proximity ENSG00000036473:37343334-39343334
chrX:38654386-38654537	X	38654387	38654537	ENSG00000047597	protein_coding	ENST00000378616	37685791	968671.000000	proximity ENSG00000047597:36685791-38685791
chrX:38654386-38654537	X	38654387	38654537	ENSG00000101955	protein_coding	ENST00000898757	38220941	433521.000000	proximity ENSG00000101955:37220941-39220941
chrX:38654386-38654537	X	38654387	38654537	ENSG00000147041	protein_coding	ENST00000891606	38006526	647936.000000	proximity ENSG00000147041:37006526-39006526
chrX:38654386-38654537	X	38654387	38654537	ENSG00000156298	protein_coding	ENST00000899437	38561498	92964.000000	proximity ENSG00000156298:37561498-39561498
chrX:38654386-38654537	X	38654387	38654537	ENSG00000156313	protein_coding	ENST00000645032	38327509	326953.000000	proximity ENSG00000156313:37327509-39327509
chrX:38654386-38654537	X	38654387	38654537	ENSG00000165168	protein_coding	ENST00000378588	37780059	874403.000000	proximity ENSG00000165168:36780059-38780059
chrX:38654386-38654537	X	38654387	38654537	ENSG00000165169	protein_coding	ENST00000378578	37847571	806891.000000	proximity ENSG00000165169:36847571-38847571
chrX:38654386-38654537	X	38654387	38654537	ENSG00000165175	protein_coding	ENST00000336949	38801455	146993.000000	proximity ENSG00000165175:37801455-39801455
chrX:38654386-38654537	X	38654387	38654537	ENSG00000187516	protein_coding	ENST00000341016	37990779	663683.000000	proximity ENSG00000187516:36990779-38990779
chrX:38654386-38654537	X	38654387	38654537	ENSG00000229674	protein_coding	ENST00000448797	37994272	660190.000000	proximity ENSG00000229674:36994272-38994272
chrX:38664445-38664596	X	38664446	38664596	ENSG00000036473	protein_coding	ENST00000909233	38343334	321187.000000	proximity ENSG00000036473:37343334-39343334
chrX:38664445-38664596	X	38664446	38664596	ENSG00000047597	protein_coding	ENST00000378616	37685791	978730.000000	proximity ENSG00000047597:36685791-38685791
chrX:38664445-38664596	X	38664446	38664596	ENSG00000101955	protein_coding	ENST00000898757	38220941	443580.000000	proximity ENSG00000101955:37220941-39220941
chrX:38664445-38664596	X	38664446	38664596	ENSG00000147041	protein_coding	ENST00000891606	38006526	657995.000000	proximity ENSG00000147041:37006526-39006526
chrX:38664445-38664596	X	38664446	38664596	ENSG00000156298	protein_coding	ENST00000899437	38561498	103023.000000	proximity ENSG00000156298:37561498-39561498
chrX:38664445-38664596	X	38664446	38664596	ENSG00000156313	protein_coding	ENST00000645032	38327509	337012.000000	proximity ENSG00000156313:37327509-39327509
chrX:38664445-38664596	X	38664446	38664596	ENSG00000165168	protein_coding	ENST00000378588	37780059	884462.000000	proximity ENSG00000165168:36780059-38780059
chrX:38664445-38664596	X	38664446	38664596	ENSG00000165169	protein_coding	ENST00000378578	37847571	816950.000000	proximity ENSG00000165169:36847571-38847571
chrX:38664445-38664596	X	38664446	38664596	ENSG00000165175	protein_coding	ENST00000336949	38801455	136934.000000	proximity ENSG00000165175:37801455-39801455
chrX:38664445-38664596	X	38664446	38664596	ENSG00000187516	protein_coding	ENST00000341016	37990779	673742.000000	proximity ENSG00000187516:36990779-38990779
chrX:38664445-38664596	X	38664446	38664596	ENSG00000229674	protein_coding	ENST00000448797	37994272	670249.000000	proximity ENSG00000229674:36994272-38994272
chrX:38717985-38718136	X	38717986	38718136	ENSG00000036473	protein_coding	ENST00000909233	38343334	374727.000000	proximity ENSG00000036473:37343334-39343334
chrX:38717985-38718136	X	38717986	38718136	ENSG00000101955	protein_coding	ENST00000898757	38220941	497120.000000	proximity ENSG00000101955:37220941-39220941
chrX:38717985-38718136	X	38717986	38718136	ENSG00000147041	protein_coding	ENST00000891606	38006526	711535.000000	proximity ENSG00000147041:37006526-39006526
chrX:38717985-38718136	X	38717986	38718136	ENSG00000156298	protein_coding	ENST00000899437	38561498	156563.000000	proximity ENSG00000156298:37561498-39561498
chrX:38717985-38718136	X	38717986	38718136	ENSG00000156313	protein_coding	ENST00000645032	38327509	390552.000000	proximity ENSG00000156313:37327509-39327509
chrX:38717985-38718136	X	38717986	38718136	ENSG00000165168	protein_coding	ENST00000378588	37780059	938002.000000	proximity ENSG00000165168:36780059-38780059
chrX:38717985-38718136	X	38717986	38718136	ENSG00000165169	protein_coding	ENST00000378578	37847571	870490.000000	proximity ENSG00000165169:36847571-38847571
chrX:38717985-38718136	X	38717986	38718136	ENSG00000165175	protein_coding	ENST00000336949	38801455	83394.000000	proximity ENSG00000165175:37801455-39801455
chrX:38717985-38718136	X	38717986	38718136	ENSG00000187516	protein_coding	ENST00000341016	37990779	727282.000000	proximity ENSG00000187516:36990779-38990779
chrX:38717985-38718136	X	38717986	38718136	ENSG00000229674	protein_coding	ENST00000448797	37994272	723789.000000	proximity ENSG00000229674:36994272-38994272
chrX:38726665-38726816	X	38726666	38726816	ENSG00000036473	protein_coding	ENST00000909233	38343334	383407.000000	proximity ENSG00000036473:37343334-39343334
chrX:38726665-38726816	X	38726666	38726816	ENSG00000101955	protein_coding	ENST00000898757	38220941	505800.000000	proximity ENSG00000101955:37220941-39220941
chrX:38726665-38726816	X	38726666	38726816	ENSG00000147041	protein_coding	ENST00000891606	38006526	720215.000000	proximity ENSG00000147041:37006526-39006526
chrX:38726665-38726816	X	38726666	38726816	ENSG00000156298	protein_coding	ENST00000899437	38561498	165243.000000	proximity ENSG00000156298:37561498-39561498
chrX:38726665-38726816	X	38726666	38726816	ENSG00000156313	protein_coding	ENST00000645032	38327509	399232.000000	proximity ENSG00000156313:37327509-39327509
chrX:38726665-38726816	X	38726666	38726816	ENSG00000165168	protein_coding	ENST00000378588	37780059	946682.000000	proximity ENSG00000165168:36780059-38780059
chrX:38726665-38726816	X	38726666	38726816	ENSG00000165169	protein_coding	ENST00000378578	37847571	879170.000000	proximity ENSG00000165169:36847571-38847571
chrX:38726665-38726816	X	38726666	38726816	ENSG00000165175	protein_coding	ENST00000336949	38801455	74714.000000	proximity ENSG00000165175:37801455-39801455
chrX:38726665-38726816	X	38726666	38726816	ENSG00000187516	protein_coding	ENST00000341016	37990779	735962.000000	proximity ENSG00000187516:36990779-38990779
chrX:38726665-38726816	X	38726666	38726816	ENSG00000229674	protein_coding	ENST00000448797	37994272	732469.000000	proximity ENSG00000229674:36994272-38994272
chrX:38754205-38754356	X	38754206	38754356	ENSG00000036473	protein_coding	ENST00000909233	38343334	410947.000000	proximity ENSG00000036473:37343334-39343334
chrX:38754205-38754356	X	38754206	38754356	ENSG00000101955	protein_coding	ENST00000898757	38220941	533340.000000	proximity ENSG00000101955:37220941-39220941
chrX:38754205-38754356	X	38754206	38754356	ENSG00000147041	protein_coding	ENST00000891606	38006526	747755.000000	proximity ENSG00000147041:37006526-39006526
chrX:38754205-38754356	X	38754206	38754356	ENSG00000156298	protein_coding	ENST00000899437	38561498	192783.000000	proximity ENSG00000156298:37561498-39561498
chrX:38754205-38754356	X	38754206	38754356	ENSG00000156313	protein_coding	ENST00000645032	38327509	426772.000000	proximity ENSG00000156313:37327509-39327509
chrX:38754205-38754356	X	38754206	38754356	ENSG00000165168	protein_coding	ENST00000378588	37780059	974222.000000	proximity ENSG00000165168:36780059-38780059
chrX:38754205-38754356	X	38754206	38754356	ENSG00000165169	protein_coding	ENST00000378578	37847571	906710.000000	proximity ENSG00000165169:36847571-38847571
chrX:38754205-38754356	X	38754206	38754356	ENSG00000165175	protein_coding	ENST00000336949	38801455	47174.000000	proximity ENSG00000165175:37801455-39801455
chrX:38754205-38754356	X	38754206	38754356	ENSG00000187516	protein_coding	ENST00000341016	37990779	763502.000000	proximity ENSG00000187516:36990779-38990779
chrX:38754205-38754356	X	38754206	38754356	ENSG00000229674	protein_coding	ENST00000448797	37994272	760009.000000	proximity ENSG00000229674:36994272-38994272
chrX:38768166-38768317	X	38768167	38768317	ENSG00000036473	protein_coding	ENST00000909233	38343334	424908.000000	proximity ENSG00000036473:37343334-39343334
chrX:38768166-38768317	X	38768167	38768317	ENSG00000101955	protein_coding	ENST00000898757	38220941	547301.000000	proximity ENSG00000101955:37220941-39220941
chrX:38768166-38768317	X	38768167	38768317	ENSG00000147041	protein_coding	ENST00000891606	38006526	761716.000000	proximity ENSG00000147041:37006526-39006526
chrX:38768166-38768317	X	38768167	38768317	ENSG00000156298	protein_coding	ENST00000899437	38561498	206744.000000	proximity ENSG00000156298:37561498-39561498
chrX:38768166-38768317	X	38768167	38768317	ENSG00000156313	protein_coding	ENST00000645032	38327509	440733.000000	proximity ENSG00000156313:37327509-39327509
chrX:38768166-38768317	X	38768167	38768317	ENSG00000165168	protein_coding	ENST00000378588	37780059	988183.000000	proximity ENSG00000165168:36780059-38780059
chrX:38768166-38768317	X	38768167	38768317	ENSG00000165169	protein_coding	ENST00000378578	37847571	920671.000000	proximity ENSG00000165169:36847571-38847571
chrX:38768166-38768317	X	38768167	38768317	ENSG00000165175	protein_coding	ENST00000336949	38801455	33213.000000	proximity ENSG00000165175:37801455-39801455
chrX:38768166-38768317	X	38768167	38768317	ENSG00000187516	protein_coding	ENST00000341016	37990779	777463.000000	proximity ENSG00000187516:36990779-38990779
chrX:38768166-38768317	X	38768167	38768317	ENSG00000229674	protein_coding	ENST00000448797	37994272	773970.000000	proximity ENSG00000229674:36994272-38994272
chrX:38797046-38797197	X	38797047	38797197	ENSG00000036473	protein_coding	ENST00000909233	38343334	453788.000000	proximity ENSG00000036473:37343334-39343334
chrX:38797046-38797197	X	38797047	38797197	ENSG00000101955	protein_coding	ENST00000898757	38220941	576181.000000	proximity ENSG00000101955:37220941-39220941
chrX:38797046-38797197	X	38797047	38797197	ENSG00000147041	protein_coding	ENST00000891606	38006526	790596.000000	proximity ENSG00000147041:37006526-39006526
chrX:38797046-38797197	X	38797047	38797197	ENSG00000156298	protein_coding	ENST00000899437	38561498	235624.000000	proximity ENSG00000156298:37561498-39561498
chrX:38797046-38797197	X	38797047	38797197	ENSG00000156313	protein_coding	ENST00000645032	38327509	469613.000000	proximity ENSG00000156313:37327509-39327509
chrX:38797046-38797197	X	38797047	38797197	ENSG00000165169	protein_coding	ENST00000378578	37847571	949551.000000	proximity ENSG00000165169:36847571-38847571
chrX:38797046-38797197	X	38797047	38797197	ENSG00000165175	protein_coding	ENST00000336949	38801455	4333.000000	proximity ENSG00000165175:37801455-39801455
chrX:38797046-38797197	X	38797047	38797197	ENSG00000187516	protein_coding	ENST00000341016	37990779	806343.000000	proximity ENSG00000187516:36990779-38990779
chrX:38797046-38797197	X	38797047	38797197	ENSG00000229674	protein_coding	ENST00000448797	37994272	802850.000000	proximity ENSG00000229674:36994272-38994272
chrX:38799046-38799197	X	38799047	38799197	ENSG00000036473	protein_coding	ENST00000909233	38343334	455788.000000	proximity ENSG00000036473:37343334-39343334
chrX:38799046-38799197	X	38799047	38799197	ENSG00000101955	protein_coding	ENST00000898757	38220941	578181.000000	proximity ENSG00000101955:37220941-39220941
chrX:38799046-38799197	X	38799047	38799197	ENSG00000147041	protein_coding	ENST00000891606	38006526	792596.000000	proximity ENSG00000147041:37006526-39006526
chrX:38799046-38799197	X	38799047	38799197	ENSG00000156298	protein_coding	ENST00000899437	38561498	237624.000000	proximity ENSG00000156298:37561498-39561498
chrX:38799046-38799197	X	38799047	38799197	ENSG00000156313	protein_coding	ENST00000645032	38327509	471613.000000	proximity ENSG00000156313:37327509-39327509
chrX:38799046-38799197	X	38799047	38799197	ENSG00000165169	protein_coding	ENST00000378578	37847571	951551.000000	proximity ENSG00000165169:36847571-38847571
chrX:38799046-38799197	X	38799047	38799197	ENSG00000165175	protein_coding	ENST00000336949	38801455	2333.000000	proximity ENSG00000165175:37801455-39801455
chrX:38799046-38799197	X	38799047	38799197	ENSG00000187516	protein_coding	ENST00000341016	37990779	808343.000000	proximity ENSG00000187516:36990779-38990779
chrX:38799046-38799197	X	38799047	38799197	ENSG00000229674	protein_coding	ENST00000448797	37994272	804850.000000	proximity ENSG00000229674:36994272-38994272
chrX:38800046-38800197	X	38800047	38800197	ENSG00000036473	protein_coding	ENST00000909233	38343334	456788.000000	proximity ENSG00000036473:37343334-39343334
chrX:38800046-38800197	X	38800047	38800197	ENSG00000101955	protein_coding	ENST00000898757	38220941	579181.000000	proximity ENSG00000101955:37220941-39220941
chrX:38800046-38800197	X	38800047	38800197	ENSG00000147041	protein_coding	ENST00000891606	38006526	793596.000000	proximity ENSG00000147041:37006526-39006526
chrX:38800046-38800197	X	38800047	38800197	ENSG00000156298	protein_coding	ENST00000899437	38561498	238624.000000	proximity ENSG00000156298:37561498-39561498
chrX:38800046-38800197	X	38800047	38800197	ENSG00000156313	protein_coding	ENST00000645032	38327509	472613.000000	proximity ENSG00000156313:37327509-39327509
chrX:38800046-38800197	X	38800047	38800197	ENSG00000165169	protein_coding	ENST00000378578	37847571	952551.000000	proximity ENSG00000165169:36847571-38847571
chrX:38800046-38800197	X	38800047	38800197	ENSG00000165175	protein_coding	ENST00000336949	38801455	1333.000000	proximity ENSG00000165175:37801455-39801455
chrX:38800046-38800197	X	38800047	38800197	ENSG00000187516	protein_coding	ENST00000341016	37990779	809343.000000	proximity ENSG00000187516:36990779-38990779
chrX:38800046-38800197	X	38800047	38800197	ENSG00000229674	protein_coding	ENST00000448797	37994272	805850.000000	proximity ENSG00000229674:36994272-38994272
chrX:38800911-38801062	X	38800912	38801062	ENSG00000036473	protein_coding	ENST00000909233	38343334	457653.000000	proximity ENSG00000036473:37343334-39343334
chrX:38800911-38801062	X	38800912	38801062	ENSG00000101955	protein_coding	ENST00000898757	38220941	580046.000000	proximity ENSG00000101955:37220941-39220941
chrX:38800911-38801062	X	38800912	38801062	ENSG00000147041	protein_coding	ENST00000891606	38006526	794461.000000	proximity ENSG00000147041:37006526-39006526
chrX:38800911-38801062	X	38800912	38801062	ENSG00000156298	protein_coding	ENST00000899437	38561498	239489.000000	proximity ENSG00000156298:37561498-39561498
chrX:38800911-38801062	X	38800912	38801062	ENSG00000156313	protein_coding	ENST00000645032	38327509	473478.000000	proximity ENSG00000156313:37327509-39327509
chrX:38800911-38801062	X	38800912	38801062	ENSG00000165169	protein_coding	ENST00000378578	37847571	953416.000000	proximity ENSG00000165169:36847571-38847571
chrX:38800911-38801062	X	38800912	38801062	ENSG00000165175	protein_coding	ENST00000336949	38801455	468.000000	proximity ENSG00000165175:37801455-39801455
chrX:38800911-38801062	X	38800912	38801062	ENSG00000187516	protein_coding	ENST00000341016	37990779	810208.000000	proximity ENSG00000187516:36990779-38990779
chrX:38800911-38801062	X	38800912	38801062	ENSG00000229674	protein_coding	ENST00000448797	37994272	806715.000000	proximity ENSG00000229674:36994272-38994272
chrX:38801546-38801697	X	38801547	38801697	ENSG00000036473	protein_coding	ENST00000909233	38343334	458288.000000	proximity ENSG00000036473:37343334-39343334
chrX:38801546-38801697	X	38801547	38801697	ENSG00000101955	protein_coding	ENST00000898757	38220941	580681.000000	proximity ENSG00000101955:37220941-39220941
chrX:38801546-38801697	X	38801547	38801697	ENSG00000147041	protein_coding	ENST00000891606	38006526	795096.000000	proximity ENSG00000147041:37006526-39006526
chrX:38801546-38801697	X	38801547	38801697	ENSG00000156298	protein_coding	ENST00000899437	38561498	240124.000000	proximity ENSG00000156298:37561498-39561498
chrX:38801546-38801697	X	38801547	38801697	ENSG00000156313	protein_coding	ENST00000645032	38327509	474113.000000	proximity ENSG00000156313:37327509-39327509
chrX:38801546-38801697	X	38801547	38801697	ENSG00000165169	protein_coding	ENST00000378578	37847571	954051.000000	proximity ENSG00000165169:36847571-38847571
chrX:38801546-38801697	X	38801547	38801697	ENSG00000165175	protein_coding	ENST00000336949	38801455	167.000000	proximity ENSG00000165175:37801455-39801455
chrX:38801546-38801697	X	38801547	38801697	ENSG00000187516	protein_coding	ENST00000341016	37990779	810843.000000	proximity ENSG00000187516:36990779-38990779
chrX:38801546-38801697	X	38801547	38801697	ENSG00000229674	protein_coding	ENST00000448797	37994272	807350.000000	proximity ENSG00000229674:36994272-38994272
chrX:38801726-38801877	X	38801727	38801877	ENSG00000036473	protein_coding	ENST00000909233	38343334	458468.000000	proximity ENSG00000036473:37343334-39343334
chrX:38801726-38801877	X	38801727	38801877	ENSG00000101955	protein_coding	ENST00000898757	38220941	580861.000000	proximity ENSG00000101955:37220941-39220941
chrX:38801726-38801877	X	38801727	38801877	ENSG00000147041	protein_coding	ENST00000891606	38006526	795276.000000	proximity ENSG00000147041:37006526-39006526
chrX:38801726-38801877	X	38801727	38801877	ENSG00000156298	protein_coding	ENST00000899437	38561498	240304.000000	proximity ENSG00000156298:37561498-39561498
chrX:38801726-38801877	X	38801727	38801877	ENSG00000156313	protein_coding	ENST00000645032	38327509	474293.000000	proximity ENSG00000156313:37327509-39327509
chrX:38801726-38801877	X	38801727	38801877	ENSG00000165169	protein_coding	ENST00000378578	37847571	954231.000000	proximity ENSG00000165169:36847571-38847571
chrX:38801726-38801877	X	38801727	38801877	ENSG00000165175	protein_coding	ENST00000336949	38801455	347.000000	proximity ENSG00000165175:37801455-39801455
chrX:38801726-38801877	X	38801727	38801877	ENSG00000187516	protein_coding	ENST00000341016	37990779	811023.000000	proximity ENSG00000187516:36990779-38990779
chrX:38801726-38801877	X	38801727	38801877	ENSG00000229674	protein_coding	ENST00000448797	37994272	807530.000000	proximity ENSG00000229674:36994272-38994272
chrX:38801926-38802077	X	38801927	38802077	ENSG00000036473	protein_coding	ENST00000909233	38343334	458668.000000	proximity ENSG00000036473:37343334-39343334
chrX:38801926-38802077	X	38801927	38802077	ENSG00000101955	protein_coding	ENST00000898757	38220941	581061.000000	proximity ENSG00000101955:37220941-39220941
chrX:38801926-38802077	X	38801927	38802077	ENSG00000147041	protein_coding	ENST00000891606	38006526	795476.000000	proximity ENSG00000147041:37006526-39006526
chrX:38801926-38802077	X	38801927	38802077	ENSG00000156298	protein_coding	ENST00000899437	38561498	240504.000000	proximity ENSG00000156298:37561498-39561498
chrX:38801926-38802077	X	38801927	38802077	ENSG00000156313	protein_coding	ENST00000645032	38327509	474493.000000	proximity ENSG00000156313:37327509-39327509
chrX:38801926-38802077	X	38801927	38802077	ENSG00000165169	protein_coding	ENST00000378578	37847571	954431.000000	proximity ENSG00000165169:36847571-38847571
chrX:38801926-38802077	X	38801927	38802077	ENSG00000165175	protein_coding	ENST00000336949	38801455	547.000000	proximity ENSG00000165175:37801455-39801455
chrX:38801926-38802077	X	38801927	38802077	ENSG00000187516	protein_coding	ENST00000341016	37990779	811223.000000	proximity ENSG00000187516:36990779-38990779
chrX:38801926-38802077	X	38801927	38802077	ENSG00000229674	protein_coding	ENST00000448797	37994272	807730.000000	proximity ENSG00000229674:36994272-38994272
chrX:38803366-38803517	X	38803367	38803517	ENSG00000036473	protein_coding	ENST00000909233	38343334	460108.000000	proximity ENSG00000036473:37343334-39343334
chrX:38803366-38803517	X	38803367	38803517	ENSG00000101955	protein_coding	ENST00000898757	38220941	582501.000000	proximity ENSG00000101955:37220941-39220941
chrX:38803366-38803517	X	38803367	38803517	ENSG00000147041	protein_coding	ENST00000891606	38006526	796916.000000	proximity ENSG00000147041:37006526-39006526
chrX:38803366-38803517	X	38803367	38803517	ENSG00000156298	protein_coding	ENST00000899437	38561498	241944.000000	proximity ENSG00000156298:37561498-39561498
chrX:38803366-38803517	X	38803367	38803517	ENSG00000156313	protein_coding	ENST00000645032	38327509	475933.000000	proximity ENSG00000156313:37327509-39327509
chrX:38803366-38803517	X	38803367	38803517	ENSG00000165169	protein_coding	ENST00000378578	37847571	955871.000000	proximity ENSG00000165169:36847571-38847571
chrX:38803366-38803517	X	38803367	38803517	ENSG00000165175	protein_coding	ENST00000336949	38801455	1987.000000	proximity ENSG00000165175:37801455-39801455
chrX:38803366-38803517	X	38803367	38803517	ENSG00000187516	protein_coding	ENST00000341016	37990779	812663.000000	proximity ENSG00000187516:36990779-38990779
chrX:38803366-38803517	X	38803367	38803517	ENSG00000229674	protein_coding	ENST00000448797	37994272	809170.000000	proximity ENSG00000229674:36994272-38994272
chrX:38804986-38805137	X	38804987	38805137	ENSG00000036473	protein_coding	ENST00000909233	38343334	461728.000000	proximity ENSG00000036473:37343334-39343334
chrX:38804986-38805137	X	38804987	38805137	ENSG00000101955	protein_coding	ENST00000898757	38220941	584121.000000	proximity ENSG00000101955:37220941-39220941
chrX:38804986-38805137	X	38804987	38805137	ENSG00000147041	protein_coding	ENST00000891606	38006526	798536.000000	proximity ENSG00000147041:37006526-39006526
chrX:38804986-38805137	X	38804987	38805137	ENSG00000156298	protein_coding	ENST00000899437	38561498	243564.000000	proximity ENSG00000156298:37561498-39561498
chrX:38804986-38805137	X	38804987	38805137	ENSG00000156313	protein_coding	ENST00000645032	38327509	477553.000000	proximity ENSG00000156313:37327509-39327509
chrX:38804986-38805137	X	38804987	38805137	ENSG00000165169	protein_coding	ENST00000378578	37847571	957491.000000	proximity ENSG00000165169:36847571-38847571
chrX:38804986-38805137	X	38804987	38805137	ENSG00000165175	protein_coding	ENST00000336949	38801455	3607.000000	proximity ENSG00000165175:37801455-39801455
chrX:38804986-38805137	X	38804987	38805137	ENSG00000187516	protein_coding	ENST00000341016	37990779	814283.000000	proximity ENSG00000187516:36990779-38990779
chrX:38804986-38805137	X	38804987	38805137	ENSG00000229674	protein_coding	ENST00000448797	37994272	810790.000000	proximity ENSG00000229674:36994272-38994272
chrX:38805326-38805477	X	38805327	38805477	ENSG00000036473	protein_coding	ENST00000909233	38343334	462068.000000	proximity ENSG00000036473:37343334-39343334
chrX:38805326-38805477	X	38805327	38805477	ENSG00000101955	protein_coding	ENST00000898757	38220941	584461.000000	proximity ENSG00000101955:37220941-39220941
chrX:38805326-38805477	X	38805327	38805477	ENSG00000147041	protein_coding	ENST00000891606	38006526	798876.000000	proximity ENSG00000147041:37006526-39006526
chrX:38805326-38805477	X	38805327	38805477	ENSG00000156298	protein_coding	ENST00000899437	38561498	243904.000000	proximity ENSG00000156298:37561498-39561498
chrX:38805326-38805477	X	38805327	38805477	ENSG00000156313	protein_coding	ENST00000645032	38327509	477893.000000	proximity ENSG00000156313:37327509-39327509
chrX:38805326-38805477	X	38805327	38805477	ENSG00000165169	protein_coding	ENST00000378578	37847571	957831.000000	proximity ENSG00000165169:36847571-38847571
chrX:38805326-38805477	X	38805327	38805477	ENSG00000165175	protein_coding	ENST00000336949	38801455	3947.000000	proximity ENSG00000165175:37801455-39801455
chrX:38805326-38805477	X	38805327	38805477	ENSG00000187516	protein_coding	ENST00000341016	37990779	814623.000000	proximity ENSG00000187516:36990779-38990779
chrX:38805326-38805477	X	38805327	38805477	ENSG00000229674	protein_coding	ENST00000448797	37994272	811130.000000	proximity ENSG00000229674:36994272-38994272
chrX:38805666-38805817	X	38805667	38805817	ENSG00000036473	protein_coding	ENST00000909233	38343334	462408.000000	proximity ENSG00000036473:37343334-39343334
chrX:38805666-38805817	X	38805667	38805817	ENSG00000101955	protein_coding	ENST00000898757	38220941	584801.000000	proximity ENSG00000101955:37220941-39220941
chrX:38805666-38805817	X	38805667	38805817	ENSG00000147041	protein_coding	ENST00000891606	38006526	799216.000000	proximity ENSG00000147041:37006526-39006526
chrX:38805666-38805817	X	38805667	38805817	ENSG00000156298	protein_coding	ENST00000899437	38561498	244244.000000	proximity ENSG00000156298:37561498-39561498
chrX:38805666-38805817	X	38805667	38805817	ENSG00000156313	protein_coding	ENST00000645032	38327509	478233.000000	proximity ENSG00000156313:37327509-39327509
chrX:38805666-38805817	X	38805667	38805817	ENSG00000165169	protein_coding	ENST00000378578	37847571	958171.000000	proximity ENSG00000165169:36847571-38847571
chrX:38805666-38805817	X	38805667	38805817	ENSG00000165175	protein_coding	ENST00000336949	38801455	4287.000000	proximity ENSG00000165175:37801455-39801455
chrX:38805666-38805817	X	38805667	38805817	ENSG00000187516	protein_coding	ENST00000341016	37990779	814963.000000	proximity ENSG00000187516:36990779-38990779
chrX:38805666-38805817	X	38805667	38805817	ENSG00000229674	protein_coding	ENST00000448797	37994272	811470.000000	proximity ENSG00000229674:36994272-38994272
chrX:38806106-38806257	X	38806107	38806257	ENSG00000036473	protein_coding	ENST00000909233	38343334	462848.000000	proximity ENSG00000036473:37343334-39343334
chrX:38806106-38806257	X	38806107	38806257	ENSG00000101955	protein_coding	ENST00000898757	38220941	585241.000000	proximity ENSG00000101955:37220941-39220941
chrX:38806106-38806257	X	38806107	38806257	ENSG00000147041	protein_coding	ENST00000891606	38006526	799656.000000	proximity ENSG00000147041:37006526-39006526
chrX:38806106-38806257	X	38806107	38806257	ENSG00000156298	protein_coding	ENST00000899437	38561498	244684.000000	proximity ENSG00000156298:37561498-39561498
chrX:38806106-38806257	X	38806107	38806257	ENSG00000156313	protein_coding	ENST00000645032	38327509	478673.000000	proximity ENSG00000156313:37327509-39327509
chrX:38806106-38806257	X	38806107	38806257	ENSG00000165169	protein_coding	ENST00000378578	37847571	958611.000000	proximity ENSG00000165169:36847571-38847571
chrX:38806106-38806257	X	38806107	38806257	ENSG00000165175	protein_coding	ENST00000336949	38801455	4727.000000	proximity ENSG00000165175:37801455-39801455
chrX:38806106-38806257	X	38806107	38806257	ENSG00000187516	protein_coding	ENST00000341016	37990779	815403.000000	proximity ENSG00000187516:36990779-38990779
chrX:38806106-38806257	X	38806107	38806257	ENSG00000229674	protein_coding	ENST00000448797	37994272	811910.000000	proximity ENSG00000229674:36994272-38994272
chrX:38807966-38808117	X	38807967	38808117	ENSG00000036473	protein_coding	ENST00000909233	38343334	464708.000000	proximity ENSG00000036473:37343334-39343334
chrX:38807966-38808117	X	38807967	38808117	ENSG00000101955	protein_coding	ENST00000898757	38220941	587101.000000	proximity ENSG00000101955:37220941-39220941
chrX:38807966-38808117	X	38807967	38808117	ENSG00000147041	protein_coding	ENST00000891606	38006526	801516.000000	proximity ENSG00000147041:37006526-39006526
chrX:38807966-38808117	X	38807967	38808117	ENSG00000156298	protein_coding	ENST00000899437	38561498	246544.000000	proximity ENSG00000156298:37561498-39561498
chrX:38807966-38808117	X	38807967	38808117	ENSG00000156313	protein_coding	ENST00000645032	38327509	480533.000000	proximity ENSG00000156313:37327509-39327509
chrX:38807966-38808117	X	38807967	38808117	ENSG00000165169	protein_coding	ENST00000378578	37847571	960471.000000	proximity ENSG00000165169:36847571-38847571
chrX:38807966-38808117	X	38807967	38808117	ENSG00000165175	protein_coding	ENST00000336949	38801455	6587.000000	proximity ENSG00000165175:37801455-39801455
chrX:38807966-38808117	X	38807967	38808117	ENSG00000187516	protein_coding	ENST00000341016	37990779	817263.000000	proximity ENSG00000187516:36990779-38990779
chrX:38807966-38808117	X	38807967	38808117	ENSG00000229674	protein_coding	ENST00000448797	37994272	813770.000000	proximity ENSG00000229674:36994272-38994272
chrX:38811926-38812077	X	38811927	38812077	ENSG00000036473	protein_coding	ENST00000909233	38343334	468668.000000	proximity ENSG00000036473:37343334-39343334
chrX:38811926-38812077	X	38811927	38812077	ENSG00000101955	protein_coding	ENST00000898757	38220941	591061.000000	proximity ENSG00000101955:37220941-39220941
chrX:38811926-38812077	X	38811927	38812077	ENSG00000147041	protein_coding	ENST00000891606	38006526	805476.000000	proximity ENSG00000147041:37006526-39006526
chrX:38811926-38812077	X	38811927	38812077	ENSG00000156298	protein_coding	ENST00000899437	38561498	250504.000000	proximity ENSG00000156298:37561498-39561498
chrX:38811926-38812077	X	38811927	38812077	ENSG00000156313	protein_coding	ENST00000645032	38327509	484493.000000	proximity ENSG00000156313:37327509-39327509
chrX:38811926-38812077	X	38811927	38812077	ENSG00000165169	protein_coding	ENST00000378578	37847571	964431.000000	proximity ENSG00000165169:36847571-38847571
chrX:38811926-38812077	X	38811927	38812077	ENSG00000165175	protein_coding	ENST00000336949	38801455	10547.000000	proximity ENSG00000165175:37801455-39801455
chrX:38811926-38812077	X	38811927	38812077	ENSG00000187516	protein_coding	ENST00000341016	37990779	821223.000000	proximity ENSG00000187516:36990779-38990779
chrX:38811926-38812077	X	38811927	38812077	ENSG00000229674	protein_coding	ENST00000448797	37994272	817730.000000	proximity ENSG00000229674:36994272-38994272
chrX:38817106-38817257	X	38817107	38817257	ENSG00000036473	protein_coding	ENST00000909233	38343334	473848.000000	proximity ENSG00000036473:37343334-39343334
chrX:38817106-38817257	X	38817107	38817257	ENSG00000101955	protein_coding	ENST00000898757	38220941	596241.000000	proximity ENSG00000101955:37220941-39220941
chrX:38817106-38817257	X	38817107	38817257	ENSG00000147041	protein_coding	ENST00000891606	38006526	810656.000000	proximity ENSG00000147041:37006526-39006526
chrX:38817106-38817257	X	38817107	38817257	ENSG00000156298	protein_coding	ENST00000899437	38561498	255684.000000	proximity ENSG00000156298:37561498-39561498
chrX:38817106-38817257	X	38817107	38817257	ENSG00000156313	protein_coding	ENST00000645032	38327509	489673.000000	proximity ENSG00000156313:37327509-39327509
chrX:38817106-38817257	X	38817107	38817257	ENSG00000165169	protein_coding	ENST00000378578	37847571	969611.000000	proximity ENSG00000165169:36847571-38847571
chrX:38817106-38817257	X	38817107	38817257	ENSG00000165175	protein_coding	ENST00000336949	38801455	15727.000000	proximity ENSG00000165175:37801455-39801455
chrX:38817106-38817257	X	38817107	38817257	ENSG00000187516	protein_coding	ENST00000341016	37990779	826403.000000	proximity ENSG00000187516:36990779-38990779
chrX:38817106-38817257	X	38817107	38817257	ENSG00000229674	protein_coding	ENST00000448797	37994272	822910.000000	proximity ENSG00000229674:36994272-38994272
chrX:38859726-38859877	X	38859727	38859877	ENSG00000036473	protein_coding	ENST00000909233	38343334	516468.000000	proximity ENSG00000036473:37343334-39343334
chrX:38859726-38859877	X	38859727	38859877	ENSG00000101955	protein_coding	ENST00000898757	38220941	638861.000000	proximity ENSG00000101955:37220941-39220941
chrX:38859726-38859877	X	38859727	38859877	ENSG00000147041	protein_coding	ENST00000891606	38006526	853276.000000	proximity ENSG00000147041:37006526-39006526
chrX:38859726-38859877	X	38859727	38859877	ENSG00000156298	protein_coding	ENST00000899437	38561498	298304.000000	proximity ENSG00000156298:37561498-39561498
chrX:38859726-38859877	X	38859727	38859877	ENSG00000156313	protein_coding	ENST00000645032	38327509	532293.000000	proximity ENSG00000156313:37327509-39327509
chrX:38859726-38859877	X	38859727	38859877	ENSG00000165175	protein_coding	ENST00000336949	38801455	58347.000000	proximity ENSG00000165175:37801455-39801455
chrX:38859726-38859877	X	38859727	38859877	ENSG00000187516	protein_coding	ENST00000341016	37990779	869023.000000	proximity ENSG00000187516:36990779-38990779
chrX:38859726-38859877	X	38859727	38859877	ENSG00000229674	protein_coding	ENST00000448797	37994272	865530.000000	proximity ENSG00000229674:36994272-38994272
chrX:38861586-38861737	X	38861587	38861737	ENSG00000036473	protein_coding	ENST00000909233	38343334	518328.000000	proximity ENSG00000036473:37343334-39343334
chrX:38861586-38861737	X	38861587	38861737	ENSG00000101955	protein_coding	ENST00000898757	38220941	640721.000000	proximity ENSG00000101955:37220941-39220941
chrX:38861586-38861737	X	38861587	38861737	ENSG00000147041	protein_coding	ENST00000891606	38006526	855136.000000	proximity ENSG00000147041:37006526-39006526
chrX:38861586-38861737	X	38861587	38861737	ENSG00000156298	protein_coding	ENST00000899437	38561498	300164.000000	proximity ENSG00000156298:37561498-39561498
chrX:38861586-38861737	X	38861587	38861737	ENSG00000156313	protein_coding	ENST00000645032	38327509	534153.000000	proximity ENSG00000156313:37327509-39327509
chrX:38861586-38861737	X	38861587	38861737	ENSG00000165175	protein_coding	ENST00000336949	38801455	60207.000000	proximity ENSG00000165175:37801455-39801455
chrX:38861586-38861737	X	38861587	38861737	ENSG00000187516	protein_coding	ENST00000341016	37990779	870883.000000	proximity ENSG00000187516:36990779-38990779
chrX:38861586-38861737	X	38861587	38861737	ENSG00000229674	protein_coding	ENST00000448797	37994272	867390.000000	proximity ENSG00000229674:36994272-38994272
chrX:38864286-38864437	X	38864287	38864437	ENSG00000036473	protein_coding	ENST00000909233	38343334	521028.000000	proximity ENSG00000036473:37343334-39343334
chrX:38864286-38864437	X	38864287	38864437	ENSG00000101955	protein_coding	ENST00000898757	38220941	643421.000000	proximity ENSG00000101955:37220941-39220941
chrX:38864286-38864437	X	38864287	38864437	ENSG00000147041	protein_coding	ENST00000891606	38006526	857836.000000	proximity ENSG00000147041:37006526-39006526
chrX:38864286-38864437	X	38864287	38864437	ENSG00000156298	protein_coding	ENST00000899437	38561498	302864.000000	proximity ENSG00000156298:37561498-39561498
chrX:38864286-38864437	X	38864287	38864437	ENSG00000156313	protein_coding	ENST00000645032	38327509	536853.000000	proximity ENSG00000156313:37327509-39327509
chrX:38864286-38864437	X	38864287	38864437	ENSG00000165175	protein_coding	ENST00000336949	38801455	62907.000000	proximity ENSG00000165175:37801455-39801455
chrX:38864286-38864437	X	38864287	38864437	ENSG00000187516	protein_coding	ENST00000341016	37990779	873583.000000	proximity ENSG00000187516:36990779-38990779
chrX:38864286-38864437	X	38864287	38864437	ENSG00000229674	protein_coding	ENST00000448797	37994272	870090.000000	proximity ENSG00000229674:36994272-38994272
chrX:38868966-38869117	X	38868967	38869117	ENSG00000036473	protein_coding	ENST00000909233	38343334	525708.000000	proximity ENSG00000036473:37343334-39343334
chrX:38868966-38869117	X	38868967	38869117	ENSG00000101955	protein_coding	ENST00000898757	38220941	648101.000000	proximity ENSG00000101955:37220941-39220941
chrX:38868966-38869117	X	38868967	38869117	ENSG00000147041	protein_coding	ENST00000891606	38006526	862516.000000	proximity ENSG00000147041:37006526-39006526
chrX:38868966-38869117	X	38868967	38869117	ENSG00000156298	protein_coding	ENST00000899437	38561498	307544.000000	proximity ENSG00000156298:37561498-39561498
chrX:38868966-38869117	X	38868967	38869117	ENSG00000156313	protein_coding	ENST00000645032	38327509	541533.000000	proximity ENSG00000156313:37327509-39327509
chrX:38868966-38869117	X	38868967	38869117	ENSG00000165175	protein_coding	ENST00000336949	38801455	67587.000000	proximity ENSG00000165175:37801455-39801455
chrX:38868966-38869117	X	38868967	38869117	ENSG00000187516	protein_coding	ENST00000341016	37990779	878263.000000	proximity ENSG00000187516:36990779-38990779
chrX:38868966-38869117	X	38868967	38869117	ENSG00000229674	protein_coding	ENST00000448797	37994272	874770.000000	proximity ENSG00000229674:36994272-38994272
chrX:38869266-38869417	X	38869267	38869417	ENSG00000036473	protein_coding	ENST00000909233	38343334	526008.000000	proximity ENSG00000036473:37343334-39343334
chrX:38869266-38869417	X	38869267	38869417	ENSG00000101955	protein_coding	ENST00000898757	38220941	648401.000000	proximity ENSG00000101955:37220941-39220941
chrX:38869266-38869417	X	38869267	38869417	ENSG00000147041	protein_coding	ENST00000891606	38006526	862816.000000	proximity ENSG00000147041:37006526-39006526
chrX:38869266-38869417	X	38869267	38869417	ENSG00000156298	protein_coding	ENST00000899437	38561498	307844.000000	proximity ENSG00000156298:37561498-39561498
chrX:38869266-38869417	X	38869267	38869417	ENSG00000156313	protein_coding	ENST00000645032	38327509	541833.000000	proximity ENSG00000156313:37327509-39327509
chrX:38869266-38869417	X	38869267	38869417	ENSG00000165175	protein_coding	ENST00000336949	38801455	67887.000000	proximity ENSG00000165175:37801455-39801455
chrX:38869266-38869417	X	38869267	38869417	ENSG00000187516	protein_coding	ENST00000341016	37990779	878563.000000	proximity ENSG00000187516:36990779-38990779
chrX:38869266-38869417	X	38869267	38869417	ENSG00000229674	protein_coding	ENST00000448797	37994272	875070.000000	proximity ENSG00000229674:36994272-38994272
chrX:38870486-38870637	X	38870487	38870637	ENSG00000036473	protein_coding	ENST00000909233	38343334	527228.000000	proximity ENSG00000036473:37343334-39343334
chrX:38870486-38870637	X	38870487	38870637	ENSG00000101955	protein_coding	ENST00000898757	38220941	649621.000000	proximity ENSG00000101955:37220941-39220941
chrX:38870486-38870637	X	38870487	38870637	ENSG00000147041	protein_coding	ENST00000891606	38006526	864036.000000	proximity ENSG00000147041:37006526-39006526
chrX:38870486-38870637	X	38870487	38870637	ENSG00000156298	protein_coding	ENST00000899437	38561498	309064.000000	proximity ENSG00000156298:37561498-39561498
chrX:38870486-38870637	X	38870487	38870637	ENSG00000156313	protein_coding	ENST00000645032	38327509	543053.000000	proximity ENSG00000156313:37327509-39327509
chrX:38870486-38870637	X	38870487	38870637	ENSG00000165175	protein_coding	ENST00000336949	38801455	69107.000000	proximity ENSG00000165175:37801455-39801455
chrX:38870486-38870637	X	38870487	38870637	ENSG00000187516	protein_coding	ENST00000341016	37990779	879783.000000	proximity ENSG00000187516:36990779-38990779
chrX:38870486-38870637	X	38870487	38870637	ENSG00000229674	protein_coding	ENST00000448797	37994272	876290.000000	proximity ENSG00000229674:36994272-38994272
chrX:38879866-38880017	X	38879867	38880017	ENSG00000036473	protein_coding	ENST00000909233	38343334	536608.000000	proximity ENSG00000036473:37343334-39343334
chrX:38879866-38880017	X	38879867	38880017	ENSG00000101955	protein_coding	ENST00000898757	38220941	659001.000000	proximity ENSG00000101955:37220941-39220941
chrX:38879866-38880017	X	38879867	38880017	ENSG00000147041	protein_coding	ENST00000891606	38006526	873416.000000	proximity ENSG00000147041:37006526-39006526
chrX:38879866-38880017	X	38879867	38880017	ENSG00000156298	protein_coding	ENST00000899437	38561498	318444.000000	proximity ENSG00000156298:37561498-39561498
chrX:38879866-38880017	X	38879867	38880017	ENSG00000156313	protein_coding	ENST00000645032	38327509	552433.000000	proximity ENSG00000156313:37327509-39327509
chrX:38879866-38880017	X	38879867	38880017	ENSG00000165175	protein_coding	ENST00000336949	38801455	78487.000000	proximity ENSG00000165175:37801455-39801455
chrX:38879866-38880017	X	38879867	38880017	ENSG00000187516	protein_coding	ENST00000341016	37990779	889163.000000	proximity ENSG00000187516:36990779-38990779
chrX:38879866-38880017	X	38879867	38880017	ENSG00000229674	protein_coding	ENST00000448797	37994272	885670.000000	proximity ENSG00000229674:36994272-38994272
chrX:38880546-38880697	X	38880547	38880697	ENSG00000036473	protein_coding	ENST00000909233	38343334	537288.000000	proximity ENSG00000036473:37343334-39343334
chrX:38880546-38880697	X	38880547	38880697	ENSG00000101955	protein_coding	ENST00000898757	38220941	659681.000000	proximity ENSG00000101955:37220941-39220941
chrX:38880546-38880697	X	38880547	38880697	ENSG00000147041	protein_coding	ENST00000891606	38006526	874096.000000	proximity ENSG00000147041:37006526-39006526
chrX:38880546-38880697	X	38880547	38880697	ENSG00000156298	protein_coding	ENST00000899437	38561498	319124.000000	proximity ENSG00000156298:37561498-39561498
chrX:38880546-38880697	X	38880547	38880697	ENSG00000156313	protein_coding	ENST00000645032	38327509	553113.000000	proximity ENSG00000156313:37327509-39327509
chrX:38880546-38880697	X	38880547	38880697	ENSG00000165175	protein_coding	ENST00000336949	38801455	79167.000000	proximity ENSG00000165175:37801455-39801455
chrX:38880546-38880697	X	38880547	38880697	ENSG00000187516	protein_coding	ENST00000341016	37990779	889843.000000	proximity ENSG00000187516:36990779-38990779
chrX:38880546-38880697	X	38880547	38880697	ENSG00000229674	protein_coding	ENST00000448797	37994272	886350.000000	proximity ENSG00000229674:36994272-38994272
chrX:38883006-38883157	X	38883007	38883157	ENSG00000036473	protein_coding	ENST00000909233	38343334	539748.000000	proximity ENSG00000036473:37343334-39343334
chrX:38883006-38883157	X	38883007	38883157	ENSG00000101955	protein_coding	ENST00000898757	38220941	662141.000000	proximity ENSG00000101955:37220941-39220941
chrX:38883006-38883157	X	38883007	38883157	ENSG00000147041	protein_coding	ENST00000891606	38006526	876556.000000	proximity ENSG00000147041:37006526-39006526
chrX:38883006-38883157	X	38883007	38883157	ENSG00000156298	protein_coding	ENST00000899437	38561498	321584.000000	proximity ENSG00000156298:37561498-39561498
chrX:38883006-38883157	X	38883007	38883157	ENSG00000156313	protein_coding	ENST00000645032	38327509	555573.000000	proximity ENSG00000156313:37327509-39327509
chrX:38883006-38883157	X	38883007	38883157	ENSG00000165175	protein_coding	ENST00000336949	38801455	81627.000000	proximity ENSG00000165175:37801455-39801455
chrX:38883006-38883157	X	38883007	38883157	ENSG00000187516	protein_coding	ENST00000341016	37990779	892303.000000	proximity ENSG00000187516:36990779-38990779
chrX:38883006-38883157	X	38883007	38883157	ENSG00000229674	protein_coding	ENST00000448797	37994272	888810.000000	proximity ENSG00000229674:36994272-38994272
chrX:38883366-38883517	X	38883367	38883517	ENSG00000036473	protein_coding	ENST00000909233	38343334	540108.000000	proximity ENSG00000036473:37343334-39343334
chrX:38883366-38883517	X	38883367	38883517	ENSG00000101955	protein_coding	ENST00000898757	38220941	662501.000000	proximity ENSG00000101955:37220941-39220941
chrX:38883366-38883517	X	38883367	38883517	ENSG00000147041	protein_coding	ENST00000891606	38006526	876916.000000	proximity ENSG00000147041:37006526-39006526
chrX:38883366-38883517	X	38883367	38883517	ENSG00000156298	protein_coding	ENST00000899437	38561498	321944.000000	proximity ENSG00000156298:37561498-39561498
chrX:38883366-38883517	X	38883367	38883517	ENSG00000156313	protein_coding	ENST00000645032	38327509	555933.000000	proximity ENSG00000156313:37327509-39327509
chrX:38883366-38883517	X	38883367	38883517	ENSG00000165175	protein_coding	ENST00000336949	38801455	81987.000000	proximity ENSG00000165175:37801455-39801455
chrX:38883366-38883517	X	38883367	38883517	ENSG00000187516	protein_coding	ENST00000341016	37990779	892663.000000	proximity ENSG00000187516:36990779-38990779
chrX:38883366-38883517	X	38883367	38883517	ENSG00000229674	protein_coding	ENST00000448797	37994272	889170.000000	proximity ENSG00000229674:36994272-38994272
chrX:38891726-38891877	X	38891727	38891877	ENSG00000036473	protein_coding	ENST00000909233	38343334	548468.000000	proximity ENSG00000036473:37343334-39343334
chrX:38891726-38891877	X	38891727	38891877	ENSG00000101955	protein_coding	ENST00000898757	38220941	670861.000000	proximity ENSG00000101955:37220941-39220941
chrX:38891726-38891877	X	38891727	38891877	ENSG00000147041	protein_coding	ENST00000891606	38006526	885276.000000	proximity ENSG00000147041:37006526-39006526
chrX:38891726-38891877	X	38891727	38891877	ENSG00000156298	protein_coding	ENST00000899437	38561498	330304.000000	proximity ENSG00000156298:37561498-39561498
chrX:38891726-38891877	X	38891727	38891877	ENSG00000156313	protein_coding	ENST00000645032	38327509	564293.000000	proximity ENSG00000156313:37327509-39327509
chrX:38891726-38891877	X	38891727	38891877	ENSG00000165175	protein_coding	ENST00000336949	38801455	90347.000000	proximity ENSG00000165175:37801455-39801455
chrX:38891726-38891877	X	38891727	38891877	ENSG00000187516	protein_coding	ENST00000341016	37990779	901023.000000	proximity ENSG00000187516:36990779-38990779
chrX:38891726-38891877	X	38891727	38891877	ENSG00000229674	protein_coding	ENST00000448797	37994272	897530.000000	proximity ENSG00000229674:36994272-38994272
chrX:38929930-38930081	X	38929931	38930081	ENSG00000036473	protein_coding	ENST00000909233	38343334	586672.000000	proximity ENSG00000036473:37343334-39343334
chrX:38929930-38930081	X	38929931	38930081	ENSG00000101955	protein_coding	ENST00000898757	38220941	709065.000000	proximity ENSG00000101955:37220941-39220941
chrX:38929930-38930081	X	38929931	38930081	ENSG00000147041	protein_coding	ENST00000891606	38006526	923480.000000	proximity ENSG00000147041:37006526-39006526
chrX:38929930-38930081	X	38929931	38930081	ENSG00000156298	protein_coding	ENST00000899437	38561498	368508.000000	proximity ENSG00000156298:37561498-39561498
chrX:38929930-38930081	X	38929931	38930081	ENSG00000156313	protein_coding	ENST00000645032	38327509	602497.000000	proximity ENSG00000156313:37327509-39327509
chrX:38929930-38930081	X	38929931	38930081	ENSG00000165175	protein_coding	ENST00000336949	38801455	128551.000000	proximity ENSG00000165175:37801455-39801455
chrX:38929930-38930081	X	38929931	38930081	ENSG00000187516	protein_coding	ENST00000341016	37990779	939227.000000	proximity ENSG00000187516:36990779-38990779
chrX:38929930-38930081	X	38929931	38930081	ENSG00000229674	protein_coding	ENST00000448797	37994272	935734.000000	proximity ENSG00000229674:36994272-38994272
chrX:38930165-38930316	X	38930166	38930316	ENSG00000036473	protein_coding	ENST00000909233	38343334	586907.000000	proximity ENSG00000036473:37343334-39343334
chrX:38930165-38930316	X	38930166	38930316	ENSG00000101955	protein_coding	ENST00000898757	38220941	709300.000000	proximity ENSG00000101955:37220941-39220941
chrX:38930165-38930316	X	38930166	38930316	ENSG00000147041	protein_coding	ENST00000891606	38006526	923715.000000	proximity ENSG00000147041:37006526-39006526
chrX:38930165-38930316	X	38930166	38930316	ENSG00000156298	protein_coding	ENST00000899437	38561498	368743.000000	proximity ENSG00000156298:37561498-39561498
chrX:38930165-38930316	X	38930166	38930316	ENSG00000156313	protein_coding	ENST00000645032	38327509	602732.000000	proximity ENSG00000156313:37327509-39327509
chrX:38930165-38930316	X	38930166	38930316	ENSG00000165175	protein_coding	ENST00000336949	38801455	128786.000000	proximity ENSG00000165175:37801455-39801455
chrX:38930165-38930316	X	38930166	38930316	ENSG00000187516	protein_coding	ENST00000341016	37990779	939462.000000	proximity ENSG00000187516:36990779-38990779
chrX:38930165-38930316	X	38930166	38930316	ENSG00000229674	protein_coding	ENST00000448797	37994272	935969.000000	proximity ENSG00000229674:36994272-38994272
chrX:38930325-38930476	X	38930326	38930476	ENSG00000036473	protein_coding	ENST00000909233	38343334	587067.000000	proximity ENSG00000036473:37343334-39343334
chrX:38930325-38930476	X	38930326	38930476	ENSG00000101955	protein_coding	ENST00000898757	38220941	709460.000000	proximity ENSG00000101955:37220941-39220941
chrX:38930325-38930476	X	38930326	38930476	ENSG00000147041	protein_coding	ENST00000891606	38006526	923875.000000	proximity ENSG00000147041:37006526-39006526
chrX:38930325-38930476	X	38930326	38930476	ENSG00000156298	protein_coding	ENST00000899437	38561498	368903.000000	proximity ENSG00000156298:37561498-39561498
chrX:38930325-38930476	X	38930326	38930476	ENSG00000156313	protein_coding	ENST00000645032	38327509	602892.000000	proximity ENSG00000156313:37327509-39327509
chrX:38930325-38930476	X	38930326	38930476	ENSG00000165175	protein_coding	ENST00000336949	38801455	128946.000000	proximity ENSG00000165175:37801455-39801455
chrX:38930325-38930476	X	38930326	38930476	ENSG00000187516	protein_coding	ENST00000341016	37990779	939622.000000	proximity ENSG00000187516:36990779-38990779
chrX:38930325-38930476	X	38930326	38930476	ENSG00000229674	protein_coding	ENST00000448797	37994272	936129.000000	proximity ENSG00000229674:36994272-38994272
chrX:38939090-38939241	X	38939091	38939241	ENSG00000036473	protein_coding	ENST00000909233	38343334	595832.000000	proximity ENSG00000036473:37343334-39343334
chrX:38939090-38939241	X	38939091	38939241	ENSG00000101955	protein_coding	ENST00000898757	38220941	718225.000000	proximity ENSG00000101955:37220941-39220941
chrX:38939090-38939241	X	38939091	38939241	ENSG00000147041	protein_coding	ENST00000891606	38006526	932640.000000	proximity ENSG00000147041:37006526-39006526
chrX:38939090-38939241	X	38939091	38939241	ENSG00000156298	protein_coding	ENST00000899437	38561498	377668.000000	proximity ENSG00000156298:37561498-39561498
chrX:38939090-38939241	X	38939091	38939241	ENSG00000156313	protein_coding	ENST00000645032	38327509	611657.000000	proximity ENSG00000156313:37327509-39327509
chrX:38939090-38939241	X	38939091	38939241	ENSG00000165175	protein_coding	ENST00000336949	38801455	137711.000000	proximity ENSG00000165175:37801455-39801455
chrX:38939090-38939241	X	38939091	38939241	ENSG00000187516	protein_coding	ENST00000341016	37990779	948387.000000	proximity ENSG00000187516:36990779-38990779
chrX:38939090-38939241	X	38939091	38939241	ENSG00000229674	protein_coding	ENST00000448797	37994272	944894.000000	proximity ENSG00000229674:36994272-38994272
chrX:38939245-38939396	X	38939246	38939396	ENSG00000036473	protein_coding	ENST00000909233	38343334	595987.000000	proximity ENSG00000036473:37343334-39343334
chrX:38939245-38939396	X	38939246	38939396	ENSG00000101955	protein_coding	ENST00000898757	38220941	718380.000000	proximity ENSG00000101955:37220941-39220941
chrX:38939245-38939396	X	38939246	38939396	ENSG00000147041	protein_coding	ENST00000891606	38006526	932795.000000	proximity ENSG00000147041:37006526-39006526
chrX:38939245-38939396	X	38939246	38939396	ENSG00000156298	protein_coding	ENST00000899437	38561498	377823.000000	proximity ENSG00000156298:37561498-39561498
chrX:38939245-38939396	X	38939246	38939396	ENSG00000156313	protein_coding	ENST00000645032	38327509	611812.000000	proximity ENSG00000156313:37327509-39327509
chrX:38939245-38939396	X	38939246	38939396	ENSG00000165175	protein_coding	ENST00000336949	38801455	137866.000000	proximity ENSG00000165175:37801455-39801455
chrX:38939245-38939396	X	38939246	38939396	ENSG00000187516	protein_coding	ENST00000341016	37990779	948542.000000	proximity ENSG00000187516:36990779-38990779
chrX:38939245-38939396	X	38939246	38939396	ENSG00000229674	protein_coding	ENST00000448797	37994272	945049.000000	proximity ENSG00000229674:36994272-38994272
chrX:38940645-38940796	X	38940646	38940796	ENSG00000036473	protein_coding	ENST00000909233	38343334	597387.000000	proximity ENSG00000036473:37343334-39343334
chrX:38940645-38940796	X	38940646	38940796	ENSG00000101955	protein_coding	ENST00000898757	38220941	719780.000000	proximity ENSG00000101955:37220941-39220941
chrX:38940645-38940796	X	38940646	38940796	ENSG00000147041	protein_coding	ENST00000891606	38006526	934195.000000	proximity ENSG00000147041:37006526-39006526
chrX:38940645-38940796	X	38940646	38940796	ENSG00000156298	protein_coding	ENST00000899437	38561498	379223.000000	proximity ENSG00000156298:37561498-39561498
chrX:38940645-38940796	X	38940646	38940796	ENSG00000156313	protein_coding	ENST00000645032	38327509	613212.000000	proximity ENSG00000156313:37327509-39327509
chrX:38940645-38940796	X	38940646	38940796	ENSG00000165175	protein_coding	ENST00000336949	38801455	139266.000000	proximity ENSG00000165175:37801455-39801455
chrX:38940645-38940796	X	38940646	38940796	ENSG00000187516	protein_coding	ENST00000341016	37990779	949942.000000	proximity ENSG00000187516:36990779-38990779
chrX:38940645-38940796	X	38940646	38940796	ENSG00000229674	protein_coding	ENST00000448797	37994272	946449.000000	proximity ENSG00000229674:36994272-38994272
chrX:38941765-38941916	X	38941766	38941916	ENSG00000036473	protein_coding	ENST00000909233	38343334	598507.000000	proximity ENSG00000036473:37343334-39343334
chrX:38941765-38941916	X	38941766	38941916	ENSG00000101955	protein_coding	ENST00000898757	38220941	720900.000000	proximity ENSG00000101955:37220941-39220941
chrX:38941765-38941916	X	38941766	38941916	ENSG00000147041	protein_coding	ENST00000891606	38006526	935315.000000	proximity ENSG00000147041:37006526-39006526
chrX:38941765-38941916	X	38941766	38941916	ENSG00000156298	protein_coding	ENST00000899437	38561498	380343.000000	proximity ENSG00000156298:37561498-39561498
chrX:38941765-38941916	X	38941766	38941916	ENSG00000156313	protein_coding	ENST00000645032	38327509	614332.000000	proximity ENSG00000156313:37327509-39327509
chrX:38941765-38941916	X	38941766	38941916	ENSG00000165175	protein_coding	ENST00000336949	38801455	140386.000000	proximity ENSG00000165175:37801455-39801455
chrX:38941765-38941916	X	38941766	38941916	ENSG00000187516	protein_coding	ENST00000341016	37990779	951062.000000	proximity ENSG00000187516:36990779-38990779
chrX:38941765-38941916	X	38941766	38941916	ENSG00000229674	protein_coding	ENST00000448797	37994272	947569.000000	proximity ENSG00000229674:36994272-38994272
chrX:38960244-38960395	X	38960245	38960395	ENSG00000036473	protein_coding	ENST00000909233	38343334	616986.000000	proximity ENSG00000036473:37343334-39343334
chrX:38960244-38960395	X	38960245	38960395	ENSG00000101955	protein_coding	ENST00000898757	38220941	739379.000000	proximity ENSG00000101955:37220941-39220941
chrX:38960244-38960395	X	38960245	38960395	ENSG00000147041	protein_coding	ENST00000891606	38006526	953794.000000	proximity ENSG00000147041:37006526-39006526
chrX:38960244-38960395	X	38960245	38960395	ENSG00000156298	protein_coding	ENST00000899437	38561498	398822.000000	proximity ENSG00000156298:37561498-39561498
chrX:38960244-38960395	X	38960245	38960395	ENSG00000156313	protein_coding	ENST00000645032	38327509	632811.000000	proximity ENSG00000156313:37327509-39327509
chrX:38960244-38960395	X	38960245	38960395	ENSG00000165175	protein_coding	ENST00000336949	38801455	158865.000000	proximity ENSG00000165175:37801455-39801455
chrX:38960244-38960395	X	38960245	38960395	ENSG00000187516	protein_coding	ENST00000341016	37990779	969541.000000	proximity ENSG00000187516:36990779-38990779
chrX:38960244-38960395	X	38960245	38960395	ENSG00000229674	protein_coding	ENST00000448797	37994272	966048.000000	proximity ENSG00000229674:36994272-38994272
chrX:38968464-38968615	X	38968465	38968615	ENSG00000036473	protein_coding	ENST00000909233	38343334	625206.000000	proximity ENSG00000036473:37343334-39343334
chrX:38968464-38968615	X	38968465	38968615	ENSG00000101955	protein_coding	ENST00000898757	38220941	747599.000000	proximity ENSG00000101955:37220941-39220941
chrX:38968464-38968615	X	38968465	38968615	ENSG00000147041	protein_coding	ENST00000891606	38006526	962014.000000	proximity ENSG00000147041:37006526-39006526
chrX:38968464-38968615	X	38968465	38968615	ENSG00000156298	protein_coding	ENST00000899437	38561498	407042.000000	proximity ENSG00000156298:37561498-39561498
chrX:38968464-38968615	X	38968465	38968615	ENSG00000156313	protein_coding	ENST00000645032	38327509	641031.000000	proximity ENSG00000156313:37327509-39327509
chrX:38968464-38968615	X	38968465	38968615	ENSG00000165175	protein_coding	ENST00000336949	38801455	167085.000000	proximity ENSG00000165175:37801455-39801455
chrX:38968464-38968615	X	38968465	38968615	ENSG00000187516	protein_coding	ENST00000341016	37990779	977761.000000	proximity ENSG00000187516:36990779-38990779
chrX:38968464-38968615	X	38968465	38968615	ENSG00000229674	protein_coding	ENST00000448797	37994272	974268.000000	proximity ENSG00000229674:36994272-38994272
chrX:38973444-38973595	X	38973445	38973595	ENSG00000036473	protein_coding	ENST00000909233	38343334	630186.000000	proximity ENSG00000036473:37343334-39343334
chrX:38973444-38973595	X	38973445	38973595	ENSG00000101955	protein_coding	ENST00000898757	38220941	752579.000000	proximity ENSG00000101955:37220941-39220941
chrX:38973444-38973595	X	38973445	38973595	ENSG00000147041	protein_coding	ENST00000891606	38006526	966994.000000	proximity ENSG00000147041:37006526-39006526
chrX:38973444-38973595	X	38973445	38973595	ENSG00000156298	protein_coding	ENST00000899437	38561498	412022.000000	proximity ENSG00000156298:37561498-39561498
chrX:38973444-38973595	X	38973445	38973595	ENSG00000156313	protein_coding	ENST00000645032	38327509	646011.000000	proximity ENSG00000156313:37327509-39327509
chrX:38973444-38973595	X	38973445	38973595	ENSG00000165175	protein_coding	ENST00000336949	38801455	172065.000000	proximity ENSG00000165175:37801455-39801455
chrX:38973444-38973595	X	38973445	38973595	ENSG00000187516	protein_coding	ENST00000341016	37990779	982741.000000	proximity ENSG00000187516:36990779-38990779
chrX:38973444-38973595	X	38973445	38973595	ENSG00000229674	protein_coding	ENST00000448797	37994272	979248.000000	proximity ENSG00000229674:36994272-38994272
chrX:38985524-38985675	X	38985525	38985675	ENSG00000036473	protein_coding	ENST00000909233	38343334	642266.000000	proximity ENSG00000036473:37343334-39343334
chrX:38985524-38985675	X	38985525	38985675	ENSG00000101955	protein_coding	ENST00000898757	38220941	764659.000000	proximity ENSG00000101955:37220941-39220941
chrX:38985524-38985675	X	38985525	38985675	ENSG00000147041	protein_coding	ENST00000891606	38006526	979074.000000	proximity ENSG00000147041:37006526-39006526
chrX:38985524-38985675	X	38985525	38985675	ENSG00000156298	protein_coding	ENST00000899437	38561498	424102.000000	proximity ENSG00000156298:37561498-39561498
chrX:38985524-38985675	X	38985525	38985675	ENSG00000156313	protein_coding	ENST00000645032	38327509	658091.000000	proximity ENSG00000156313:37327509-39327509
chrX:38985524-38985675	X	38985525	38985675	ENSG00000165175	protein_coding	ENST00000336949	38801455	184145.000000	proximity ENSG00000165175:37801455-39801455
chrX:38985524-38985675	X	38985525	38985675	ENSG00000187516	protein_coding	ENST00000341016	37990779	994821.000000	proximity ENSG00000187516:36990779-38990779
chrX:38985524-38985675	X	38985525	38985675	ENSG00000229674	protein_coding	ENST00000448797	37994272	991328.000000	proximity ENSG00000229674:36994272-38994272
chrX:38987464-38987615	X	38987465	38987615	ENSG00000036473	protein_coding	ENST00000909233	38343334	644206.000000	proximity ENSG00000036473:37343334-39343334
chrX:38987464-38987615	X	38987465	38987615	ENSG00000101955	protein_coding	ENST00000898757	38220941	766599.000000	proximity ENSG00000101955:37220941-39220941
chrX:38987464-38987615	X	38987465	38987615	ENSG00000147041	protein_coding	ENST00000891606	38006526	981014.000000	proximity ENSG00000147041:37006526-39006526
chrX:38987464-38987615	X	38987465	38987615	ENSG00000156298	protein_coding	ENST00000899437	38561498	426042.000000	proximity ENSG00000156298:37561498-39561498
chrX:38987464-38987615	X	38987465	38987615	ENSG00000156313	protein_coding	ENST00000645032	38327509	660031.000000	proximity ENSG00000156313:37327509-39327509
chrX:38987464-38987615	X	38987465	38987615	ENSG00000165175	protein_coding	ENST00000336949	38801455	186085.000000	proximity ENSG00000165175:37801455-39801455
chrX:38987464-38987615	X	38987465	38987615	ENSG00000187516	protein_coding	ENST00000341016	37990779	996761.000000	proximity ENSG00000187516:36990779-38990779
chrX:38987464-38987615	X	38987465	38987615	ENSG00000229674	protein_coding	ENST00000448797	37994272	993268.000000	proximity ENSG00000229674:36994272-38994272
chrX:38991784-38991935	X	38991785	38991935	ENSG00000036473	protein_coding	ENST00000909233	38343334	648526.000000	proximity ENSG00000036473:37343334-39343334
chrX:38991784-38991935	X	38991785	38991935	ENSG00000101955	protein_coding	ENST00000898757	38220941	770919.000000	proximity ENSG00000101955:37220941-39220941
chrX:38991784-38991935	X	38991785	38991935	ENSG00000147041	protein_coding	ENST00000891606	38006526	985334.000000	proximity ENSG00000147041:37006526-39006526
chrX:38991784-38991935	X	38991785	38991935	ENSG00000156298	protein_coding	ENST00000899437	38561498	430362.000000	proximity ENSG00000156298:37561498-39561498
chrX:38991784-38991935	X	38991785	38991935	ENSG00000156313	protein_coding	ENST00000645032	38327509	664351.000000	proximity ENSG00000156313:37327509-39327509
chrX:38991784-38991935	X	38991785	38991935	ENSG00000165175	protein_coding	ENST00000336949	38801455	190405.000000	proximity ENSG00000165175:37801455-39801455
chrX:38991784-38991935	X	38991785	38991935	ENSG00000229674	protein_coding	ENST00000448797	37994272	997588.000000	proximity ENSG00000229674:36994272-38994272
chrX:39000405-39000556	X	39000406	39000556	ENSG00000036473	protein_coding	ENST00000909233	38343334	657147.000000	proximity ENSG00000036473:37343334-39343334
chrX:39000405-39000556	X	39000406	39000556	ENSG00000101955	protein_coding	ENST00000898757	38220941	779540.000000	proximity ENSG00000101955:37220941-39220941
chrX:39000405-39000556	X	39000406	39000556	ENSG00000147041	protein_coding	ENST00000891606	38006526	993955.000000	proximity ENSG00000147041:37006526-39006526
chrX:39000405-39000556	X	39000406	39000556	ENSG00000156298	protein_coding	ENST00000899437	38561498	438983.000000	proximity ENSG00000156298:37561498-39561498
chrX:39000405-39000556	X	39000406	39000556	ENSG00000156313	protein_coding	ENST00000645032	38327509	672972.000000	proximity ENSG00000156313:37327509-39327509
chrX:39000405-39000556	X	39000406	39000556	ENSG00000165175	protein_coding	ENST00000336949	38801455	199026.000000	proximity ENSG00000165175:37801455-39801455
chrX:39000565-39000716	X	39000566	39000716	ENSG00000036473	protein_coding	ENST00000909233	38343334	657307.000000	proximity ENSG00000036473:37343334-39343334
chrX:39000565-39000716	X	39000566	39000716	ENSG00000101955	protein_coding	ENST00000898757	38220941	779700.000000	proximity ENSG00000101955:37220941-39220941
chrX:39000565-39000716	X	39000566	39000716	ENSG00000147041	protein_coding	ENST00000891606	38006526	994115.000000	proximity ENSG00000147041:37006526-39006526
chrX:39000565-39000716	X	39000566	39000716	ENSG00000156298	protein_coding	ENST00000899437	38561498	439143.000000	proximity ENSG00000156298:37561498-39561498
chrX:39000565-39000716	X	39000566	39000716	ENSG00000156313	protein_coding	ENST00000645032	38327509	673132.000000	proximity ENSG00000156313:37327509-39327509
chrX:39000565-39000716	X	39000566	39000716	ENSG00000165175	protein_coding	ENST00000336949	38801455	199186.000000	proximity ENSG00000165175:37801455-39801455
chrX:39000865-39001016	X	39000866	39001016	ENSG00000036473	protein_coding	ENST00000909233	38343334	657607.000000	proximity ENSG00000036473:37343334-39343334
chrX:39000865-39001016	X	39000866	39001016	ENSG00000101955	protein_coding	ENST00000898757	38220941	780000.000000	proximity ENSG00000101955:37220941-39220941
chrX:39000865-39001016	X	39000866	39001016	ENSG00000147041	protein_coding	ENST00000891606	38006526	994415.000000	proximity ENSG00000147041:37006526-39006526
chrX:39000865-39001016	X	39000866	39001016	ENSG00000156298	protein_coding	ENST00000899437	38561498	439443.000000	proximity ENSG00000156298:37561498-39561498
chrX:39000865-39001016	X	39000866	39001016	ENSG00000156313	protein_coding	ENST00000645032	38327509	673432.000000	proximity ENSG00000156313:37327509-39327509
chrX:39000865-39001016	X	39000866	39001016	ENSG00000165175	protein_coding	ENST00000336949	38801455	199486.000000	proximity ENSG00000165175:37801455-39801455
chrX:39002586-39002737	X	39002587	39002737	ENSG00000036473	protein_coding	ENST00000909233	38343334	659328.000000	proximity ENSG00000036473:37343334-39343334
chrX:39002586-39002737	X	39002587	39002737	ENSG00000101955	protein_coding	ENST00000898757	38220941	781721.000000	proximity ENSG00000101955:37220941-39220941
chrX:39002586-39002737	X	39002587	39002737	ENSG00000147041	protein_coding	ENST00000891606	38006526	996136.000000	proximity ENSG00000147041:37006526-39006526
chrX:39002586-39002737	X	39002587	39002737	ENSG00000156298	protein_coding	ENST00000899437	38561498	441164.000000	proximity ENSG00000156298:37561498-39561498
chrX:39002586-39002737	X	39002587	39002737	ENSG00000156313	protein_coding	ENST00000645032	38327509	675153.000000	proximity ENSG00000156313:37327509-39327509
chrX:39002586-39002737	X	39002587	39002737	ENSG00000165175	protein_coding	ENST00000336949	38801455	201207.000000	proximity ENSG00000165175:37801455-39801455
chrX:39011746-39011897	X	39011747	39011897	ENSG00000036473	protein_coding	ENST00000909233	38343334	668488.000000	proximity ENSG00000036473:37343334-39343334
chrX:39011746-39011897	X	39011747	39011897	ENSG00000101955	protein_coding	ENST00000898757	38220941	790881.000000	proximity ENSG00000101955:37220941-39220941
chrX:39011746-39011897	X	39011747	39011897	ENSG00000156298	protein_coding	ENST00000899437	38561498	450324.000000	proximity ENSG00000156298:37561498-39561498
chrX:39011746-39011897	X	39011747	39011897	ENSG00000156313	protein_coding	ENST00000645032	38327509	684313.000000	proximity ENSG00000156313:37327509-39327509
chrX:39011746-39011897	X	39011747	39011897	ENSG00000165175	protein_coding	ENST00000336949	38801455	210367.000000	proximity ENSG00000165175:37801455-39801455
chrX:39012626-39012777	X	39012627	39012777	ENSG00000036473	protein_coding	ENST00000909233	38343334	669368.000000	proximity ENSG00000036473:37343334-39343334
chrX:39012626-39012777	X	39012627	39012777	ENSG00000101955	protein_coding	ENST00000898757	38220941	791761.000000	proximity ENSG00000101955:37220941-39220941
chrX:39012626-39012777	X	39012627	39012777	ENSG00000156298	protein_coding	ENST00000899437	38561498	451204.000000	proximity ENSG00000156298:37561498-39561498
chrX:39012626-39012777	X	39012627	39012777	ENSG00000156313	protein_coding	ENST00000645032	38327509	685193.000000	proximity ENSG00000156313:37327509-39327509
chrX:39012626-39012777	X	39012627	39012777	ENSG00000165175	protein_coding	ENST00000336949	38801455	211247.000000	proximity ENSG00000165175:37801455-39801455
chrX:39012846-39012997	X	39012847	39012997	ENSG00000036473	protein_coding	ENST00000909233	38343334	669588.000000	proximity ENSG00000036473:37343334-39343334
chrX:39012846-39012997	X	39012847	39012997	ENSG00000101955	protein_coding	ENST00000898757	38220941	791981.000000	proximity ENSG00000101955:37220941-39220941
chrX:39012846-39012997	X	39012847	39012997	ENSG00000156298	protein_coding	ENST00000899437	38561498	451424.000000	proximity ENSG00000156298:37561498-39561498
chrX:39012846-39012997	X	39012847	39012997	ENSG00000156313	protein_coding	ENST00000645032	38327509	685413.000000	proximity ENSG00000156313:37327509-39327509
chrX:39012846-39012997	X	39012847	39012997	ENSG00000165175	protein_coding	ENST00000336949	38801455	211467.000000	proximity ENSG00000165175:37801455-39801455
chrX:39022246-39022397	X	39022247	39022397	ENSG00000036473	protein_coding	ENST00000909233	38343334	678988.000000	proximity ENSG00000036473:37343334-39343334
chrX:39022246-39022397	X	39022247	39022397	ENSG00000101955	protein_coding	ENST00000898757	38220941	801381.000000	proximity ENSG00000101955:37220941-39220941
chrX:39022246-39022397	X	39022247	39022397	ENSG00000156298	protein_coding	ENST00000899437	38561498	460824.000000	proximity ENSG00000156298:37561498-39561498
chrX:39022246-39022397	X	39022247	39022397	ENSG00000156313	protein_coding	ENST00000645032	38327509	694813.000000	proximity ENSG00000156313:37327509-39327509
chrX:39022246-39022397	X	39022247	39022397	ENSG00000165175	protein_coding	ENST00000336949	38801455	220867.000000	proximity ENSG00000165175:37801455-39801455
chrX:39112286-39112437	X	39112287	39112437	ENSG00000036473	protein_coding	ENST00000909233	38343334	769028.000000	proximity ENSG00000036473:37343334-39343334
chrX:39112286-39112437	X	39112287	39112437	ENSG00000101955	protein_coding	ENST00000898757	38220941	891421.000000	proximity ENSG00000101955:37220941-39220941
chrX:39112286-39112437	X	39112287	39112437	ENSG00000156298	protein_coding	ENST00000899437	38561498	550864.000000	proximity ENSG00000156298:37561498-39561498
chrX:39112286-39112437	X	39112287	39112437	ENSG00000156313	protein_coding	ENST00000645032	38327509	784853.000000	proximity ENSG00000156313:37327509-39327509
chrX:39112286-39112437	X	39112287	39112437	ENSG00000165175	protein_coding	ENST00000336949	38801455	310907.000000	proximity ENSG00000165175:37801455-39801455
chrX:39112286-39112437	X	39112287	39112437	ENSG00000183337	protein_coding	ENST00000937660	40079303	966941.000000	proximity ENSG00000183337:39079303-41079303
chrX:39134126-39134277	X	39134127	39134277	ENSG00000036473	protein_coding	ENST00000909233	38343334	790868.000000	proximity ENSG00000036473:37343334-39343334
chrX:39134126-39134277	X	39134127	39134277	ENSG00000101955	protein_coding	ENST00000898757	38220941	913261.000000	proximity ENSG00000101955:37220941-39220941
chrX:39134126-39134277	X	39134127	39134277	ENSG00000156298	protein_coding	ENST00000899437	38561498	572704.000000	proximity ENSG00000156298:37561498-39561498
chrX:39134126-39134277	X	39134127	39134277	ENSG00000156313	protein_coding	ENST00000645032	38327509	806693.000000	proximity ENSG00000156313:37327509-39327509
chrX:39134126-39134277	X	39134127	39134277	ENSG00000165175	protein_coding	ENST00000336949	38801455	332747.000000	proximity ENSG00000165175:37801455-39801455
chrX:39134126-39134277	X	39134127	39134277	ENSG00000183337	protein_coding	ENST00000937660	40079303	945101.000000	proximity ENSG00000183337:39079303-41079303
chrX:39149846-39149997	X	39149847	39149997	ENSG00000036473	protein_coding	ENST00000909233	38343334	806588.000000	proximity ENSG00000036473:37343334-39343334
chrX:39149846-39149997	X	39149847	39149997	ENSG00000101955	protein_coding	ENST00000898757	38220941	928981.000000	proximity ENSG00000101955:37220941-39220941
chrX:39149846-39149997	X	39149847	39149997	ENSG00000156298	protein_coding	ENST00000899437	38561498	588424.000000	proximity ENSG00000156298:37561498-39561498
chrX:39149846-39149997	X	39149847	39149997	ENSG00000156313	protein_coding	ENST00000645032	38327509	822413.000000	proximity ENSG00000156313:37327509-39327509
chrX:39149846-39149997	X	39149847	39149997	ENSG00000165175	protein_coding	ENST00000336949	38801455	348467.000000	proximity ENSG00000165175:37801455-39801455
chrX:39149846-39149997	X	39149847	39149997	ENSG00000183337	protein_coding	ENST00000937660	40079303	929381.000000	proximity ENSG00000183337:39079303-41079303
chrX:39152146-39152297	X	39152147	39152297	ENSG00000036473	protein_coding	ENST00000909233	38343334	808888.000000	proximity ENSG00000036473:37343334-39343334
chrX:39152146-39152297	X	39152147	39152297	ENSG00000101955	protein_coding	ENST00000898757	38220941	931281.000000	proximity ENSG00000101955:37220941-39220941
chrX:39152146-39152297	X	39152147	39152297	ENSG00000156298	protein_coding	ENST00000899437	38561498	590724.000000	proximity ENSG00000156298:37561498-39561498
chrX:39152146-39152297	X	39152147	39152297	ENSG00000156313	protein_coding	ENST00000645032	38327509	824713.000000	proximity ENSG00000156313:37327509-39327509
chrX:39152146-39152297	X	39152147	39152297	ENSG00000165175	protein_coding	ENST00000336949	38801455	350767.000000	proximity ENSG00000165175:37801455-39801455
chrX:39152146-39152297	X	39152147	39152297	ENSG00000183337	protein_coding	ENST00000937660	40079303	927081.000000	proximity ENSG00000183337:39079303-41079303
chrX:39157906-39158057	X	39157907	39158057	ENSG00000036473	protein_coding	ENST00000909233	38343334	814648.000000	proximity ENSG00000036473:37343334-39343334
chrX:39157906-39158057	X	39157907	39158057	ENSG00000101955	protein_coding	ENST00000898757	38220941	937041.000000	proximity ENSG00000101955:37220941-39220941
chrX:39157906-39158057	X	39157907	39158057	ENSG00000156298	protein_coding	ENST00000899437	38561498	596484.000000	proximity ENSG00000156298:37561498-39561498
chrX:39157906-39158057	X	39157907	39158057	ENSG00000156313	protein_coding	ENST00000645032	38327509	830473.000000	proximity ENSG00000156313:37327509-39327509
chrX:39157906-39158057	X	39157907	39158057	ENSG00000165175	protein_coding	ENST00000336949	38801455	356527.000000	proximity ENSG00000165175:37801455-39801455
chrX:39157906-39158057	X	39157907	39158057	ENSG00000183337	protein_coding	ENST00000937660	40079303	921321.000000	proximity ENSG00000183337:39079303-41079303
chrX:39158946-39159097	X	39158947	39159097	ENSG00000036473	protein_coding	ENST00000909233	38343334	815688.000000	proximity ENSG00000036473:37343334-39343334
chrX:39158946-39159097	X	39158947	39159097	ENSG00000101955	protein_coding	ENST00000898757	38220941	938081.000000	proximity ENSG00000101955:37220941-39220941
chrX:39158946-39159097	X	39158947	39159097	ENSG00000156298	protein_coding	ENST00000899437	38561498	597524.000000	proximity ENSG00000156298:37561498-39561498
chrX:39158946-39159097	X	39158947	39159097	ENSG00000156313	protein_coding	ENST00000645032	38327509	831513.000000	proximity ENSG00000156313:37327509-39327509
chrX:39158946-39159097	X	39158947	39159097	ENSG00000165175	protein_coding	ENST00000336949	38801455	357567.000000	proximity ENSG00000165175:37801455-39801455
chrX:39158946-39159097	X	39158947	39159097	ENSG00000183337	protein_coding	ENST00000937660	40079303	920281.000000	proximity ENSG00000183337:39079303-41079303
chrX:39159186-39159337	X	39159187	39159337	ENSG00000036473	protein_coding	ENST00000909233	38343334	815928.000000	proximity ENSG00000036473:37343334-39343334
chrX:39159186-39159337	X	39159187	39159337	ENSG00000101955	protein_coding	ENST00000898757	38220941	938321.000000	proximity ENSG00000101955:37220941-39220941
chrX:39159186-39159337	X	39159187	39159337	ENSG00000156298	protein_coding	ENST00000899437	38561498	597764.000000	proximity ENSG00000156298:37561498-39561498
chrX:39159186-39159337	X	39159187	39159337	ENSG00000156313	protein_coding	ENST00000645032	38327509	831753.000000	proximity ENSG00000156313:37327509-39327509
chrX:39159186-39159337	X	39159187	39159337	ENSG00000165175	protein_coding	ENST00000336949	38801455	357807.000000	proximity ENSG00000165175:37801455-39801455
chrX:39159186-39159337	X	39159187	39159337	ENSG00000183337	protein_coding	ENST00000937660	40079303	920041.000000	proximity ENSG00000183337:39079303-41079303
chrX:39159366-39159517	X	39159367	39159517	ENSG00000036473	protein_coding	ENST00000909233	38343334	816108.000000	proximity ENSG00000036473:37343334-39343334
chrX:39159366-39159517	X	39159367	39159517	ENSG00000101955	protein_coding	ENST00000898757	38220941	938501.000000	proximity ENSG00000101955:37220941-39220941
chrX:39159366-39159517	X	39159367	39159517	ENSG00000156298	protein_coding	ENST00000899437	38561498	597944.000000	proximity ENSG00000156298:37561498-39561498
chrX:39159366-39159517	X	39159367	39159517	ENSG00000156313	protein_coding	ENST00000645032	38327509	831933.000000	proximity ENSG00000156313:37327509-39327509
chrX:39159366-39159517	X	39159367	39159517	ENSG00000165175	protein_coding	ENST00000336949	38801455	357987.000000	proximity ENSG00000165175:37801455-39801455
chrX:39159366-39159517	X	39159367	39159517	ENSG00000183337	protein_coding	ENST00000937660	40079303	919861.000000	proximity ENSG00000183337:39079303-41079303
chrX:39159526-39159677	X	39159527	39159677	ENSG00000036473	protein_coding	ENST00000909233	38343334	816268.000000	proximity ENSG00000036473:37343334-39343334
chrX:39159526-39159677	X	39159527	39159677	ENSG00000101955	protein_coding	ENST00000898757	38220941	938661.000000	proximity ENSG00000101955:37220941-39220941
chrX:39159526-39159677	X	39159527	39159677	ENSG00000156298	protein_coding	ENST00000899437	38561498	598104.000000	proximity ENSG00000156298:37561498-39561498
chrX:39159526-39159677	X	39159527	39159677	ENSG00000156313	protein_coding	ENST00000645032	38327509	832093.000000	proximity ENSG00000156313:37327509-39327509
chrX:39159526-39159677	X	39159527	39159677	ENSG00000165175	protein_coding	ENST00000336949	38801455	358147.000000	proximity ENSG00000165175:37801455-39801455
chrX:39159526-39159677	X	39159527	39159677	ENSG00000183337	protein_coding	ENST00000937660	40079303	919701.000000	proximity ENSG00000183337:39079303-41079303
chrX:39174766-39174917	X	39174767	39174917	ENSG00000036473	protein_coding	ENST00000909233	38343334	831508.000000	proximity ENSG00000036473:37343334-39343334
chrX:39174766-39174917	X	39174767	39174917	ENSG00000101955	protein_coding	ENST00000898757	38220941	953901.000000	proximity ENSG00000101955:37220941-39220941
chrX:39174766-39174917	X	39174767	39174917	ENSG00000156298	protein_coding	ENST00000899437	38561498	613344.000000	proximity ENSG00000156298:37561498-39561498
chrX:39174766-39174917	X	39174767	39174917	ENSG00000156313	protein_coding	ENST00000645032	38327509	847333.000000	proximity ENSG00000156313:37327509-39327509
chrX:39174766-39174917	X	39174767	39174917	ENSG00000165175	protein_coding	ENST00000336949	38801455	373387.000000	proximity ENSG00000165175:37801455-39801455
chrX:39174766-39174917	X	39174767	39174917	ENSG00000183337	protein_coding	ENST00000937660	40079303	904461.000000	proximity ENSG00000183337:39079303-41079303
chrX:39175006-39175157	X	39175007	39175157	ENSG00000036473	protein_coding	ENST00000909233	38343334	831748.000000	proximity ENSG00000036473:37343334-39343334
chrX:39175006-39175157	X	39175007	39175157	ENSG00000101955	protein_coding	ENST00000898757	38220941	954141.000000	proximity ENSG00000101955:37220941-39220941
chrX:39175006-39175157	X	39175007	39175157	ENSG00000156298	protein_coding	ENST00000899437	38561498	613584.000000	proximity ENSG00000156298:37561498-39561498
chrX:39175006-39175157	X	39175007	39175157	ENSG00000156313	protein_coding	ENST00000645032	38327509	847573.000000	proximity ENSG00000156313:37327509-39327509
chrX:39175006-39175157	X	39175007	39175157	ENSG00000165175	protein_coding	ENST00000336949	38801455	373627.000000	proximity ENSG00000165175:37801455-39801455
chrX:39175006-39175157	X	39175007	39175157	ENSG00000183337	protein_coding	ENST00000937660	40079303	904221.000000	proximity ENSG00000183337:39079303-41079303
chrX:39196266-39196417	X	39196267	39196417	ENSG00000036473	protein_coding	ENST00000909233	38343334	853008.000000	proximity ENSG00000036473:37343334-39343334
chrX:39196266-39196417	X	39196267	39196417	ENSG00000101955	protein_coding	ENST00000898757	38220941	975401.000000	proximity ENSG00000101955:37220941-39220941
chrX:39196266-39196417	X	39196267	39196417	ENSG00000156298	protein_coding	ENST00000899437	38561498	634844.000000	proximity ENSG00000156298:37561498-39561498
chrX:39196266-39196417	X	39196267	39196417	ENSG00000156313	protein_coding	ENST00000645032	38327509	868833.000000	proximity ENSG00000156313:37327509-39327509
chrX:39196266-39196417	X	39196267	39196417	ENSG00000165175	protein_coding	ENST00000336949	38801455	394887.000000	proximity ENSG00000165175:37801455-39801455
chrX:39196266-39196417	X	39196267	39196417	ENSG00000183337	protein_coding	ENST00000937660	40079303	882961.000000	proximity ENSG00000183337:39079303-41079303
chrX:39196431-39196582	X	39196432	39196582	ENSG00000036473	protein_coding	ENST00000909233	38343334	853173.000000	proximity ENSG00000036473:37343334-39343334
chrX:39196431-39196582	X	39196432	39196582	ENSG00000101955	protein_coding	ENST00000898757	38220941	975566.000000	proximity ENSG00000101955:37220941-39220941
chrX:39196431-39196582	X	39196432	39196582	ENSG00000156298	protein_coding	ENST00000899437	38561498	635009.000000	proximity ENSG00000156298:37561498-39561498
chrX:39196431-39196582	X	39196432	39196582	ENSG00000156313	protein_coding	ENST00000645032	38327509	868998.000000	proximity ENSG00000156313:37327509-39327509
chrX:39196431-39196582	X	39196432	39196582	ENSG00000165175	protein_coding	ENST00000336949	38801455	395052.000000	proximity ENSG00000165175:37801455-39801455
chrX:39196431-39196582	X	39196432	39196582	ENSG00000183337	protein_coding	ENST00000937660	40079303	882796.000000	proximity ENSG00000183337:39079303-41079303
chrX:39196686-39196837	X	39196687	39196837	ENSG00000036473	protein_coding	ENST00000909233	38343334	853428.000000	proximity ENSG00000036473:37343334-39343334
chrX:39196686-39196837	X	39196687	39196837	ENSG00000101955	protein_coding	ENST00000898757	38220941	975821.000000	proximity ENSG00000101955:37220941-39220941
chrX:39196686-39196837	X	39196687	39196837	ENSG00000156298	protein_coding	ENST00000899437	38561498	635264.000000	proximity ENSG00000156298:37561498-39561498
chrX:39196686-39196837	X	39196687	39196837	ENSG00000156313	protein_coding	ENST00000645032	38327509	869253.000000	proximity ENSG00000156313:37327509-39327509
chrX:39196686-39196837	X	39196687	39196837	ENSG00000165175	protein_coding	ENST00000336949	38801455	395307.000000	proximity ENSG00000165175:37801455-39801455
chrX:39196686-39196837	X	39196687	39196837	ENSG00000183337	protein_coding	ENST00000937660	40079303	882541.000000	proximity ENSG00000183337:39079303-41079303
chrX:39196906-39197057	X	39196907	39197057	ENSG00000036473	protein_coding	ENST00000909233	38343334	853648.000000	proximity ENSG00000036473:37343334-39343334
chrX:39196906-39197057	X	39196907	39197057	ENSG00000101955	protein_coding	ENST00000898757	38220941	976041.000000	proximity ENSG00000101955:37220941-39220941
chrX:39196906-39197057	X	39196907	39197057	ENSG00000156298	protein_coding	ENST00000899437	38561498	635484.000000	proximity ENSG00000156298:37561498-39561498
chrX:39196906-39197057	X	39196907	39197057	ENSG00000156313	protein_coding	ENST00000645032	38327509	869473.000000	proximity ENSG00000156313:37327509-39327509
chrX:39196906-39197057	X	39196907	39197057	ENSG00000165175	protein_coding	ENST00000336949	38801455	395527.000000	proximity ENSG00000165175:37801455-39801455
chrX:39196906-39197057	X	39196907	39197057	ENSG00000183337	protein_coding	ENST00000937660	40079303	882321.000000	proximity ENSG00000183337:39079303-41079303
chrX:39201446-39201597	X	39201447	39201597	ENSG00000036473	protein_coding	ENST00000909233	38343334	858188.000000	proximity ENSG00000036473:37343334-39343334
chrX:39201446-39201597	X	39201447	39201597	ENSG00000101955	protein_coding	ENST00000898757	38220941	980581.000000	proximity ENSG00000101955:37220941-39220941
chrX:39201446-39201597	X	39201447	39201597	ENSG00000156298	protein_coding	ENST00000899437	38561498	640024.000000	proximity ENSG00000156298:37561498-39561498
chrX:39201446-39201597	X	39201447	39201597	ENSG00000156313	protein_coding	ENST00000645032	38327509	874013.000000	proximity ENSG00000156313:37327509-39327509
chrX:39201446-39201597	X	39201447	39201597	ENSG00000165175	protein_coding	ENST00000336949	38801455	400067.000000	proximity ENSG00000165175:37801455-39801455
chrX:39201446-39201597	X	39201447	39201597	ENSG00000183337	protein_coding	ENST00000937660	40079303	877781.000000	proximity ENSG00000183337:39079303-41079303
chrX:39201626-39201777	X	39201627	39201777	ENSG00000036473	protein_coding	ENST00000909233	38343334	858368.000000	proximity ENSG00000036473:37343334-39343334
chrX:39201626-39201777	X	39201627	39201777	ENSG00000101955	protein_coding	ENST00000898757	38220941	980761.000000	proximity ENSG00000101955:37220941-39220941
chrX:39201626-39201777	X	39201627	39201777	ENSG00000156298	protein_coding	ENST00000899437	38561498	640204.000000	proximity ENSG00000156298:37561498-39561498
chrX:39201626-39201777	X	39201627	39201777	ENSG00000156313	protein_coding	ENST00000645032	38327509	874193.000000	proximity ENSG00000156313:37327509-39327509
chrX:39201626-39201777	X	39201627	39201777	ENSG00000165175	protein_coding	ENST00000336949	38801455	400247.000000	proximity ENSG00000165175:37801455-39801455
chrX:39201626-39201777	X	39201627	39201777	ENSG00000183337	protein_coding	ENST00000937660	40079303	877601.000000	proximity ENSG00000183337:39079303-41079303
chrX:39201786-39201937	X	39201787	39201937	ENSG00000036473	protein_coding	ENST00000909233	38343334	858528.000000	proximity ENSG00000036473:37343334-39343334
chrX:39201786-39201937	X	39201787	39201937	ENSG00000101955	protein_coding	ENST00000898757	38220941	980921.000000	proximity ENSG00000101955:37220941-39220941
chrX:39201786-39201937	X	39201787	39201937	ENSG00000156298	protein_coding	ENST00000899437	38561498	640364.000000	proximity ENSG00000156298:37561498-39561498
chrX:39201786-39201937	X	39201787	39201937	ENSG00000156313	protein_coding	ENST00000645032	38327509	874353.000000	proximity ENSG00000156313:37327509-39327509
chrX:39201786-39201937	X	39201787	39201937	ENSG00000165175	protein_coding	ENST00000336949	38801455	400407.000000	proximity ENSG00000165175:37801455-39801455
chrX:39201786-39201937	X	39201787	39201937	ENSG00000183337	protein_coding	ENST00000937660	40079303	877441.000000	proximity ENSG00000183337:39079303-41079303
chrX:39242306-39242457	X	39242307	39242457	ENSG00000036473	protein_coding	ENST00000909233	38343334	899048.000000	proximity ENSG00000036473:37343334-39343334
chrX:39242306-39242457	X	39242307	39242457	ENSG00000156298	protein_coding	ENST00000899437	38561498	680884.000000	proximity ENSG00000156298:37561498-39561498
chrX:39242306-39242457	X	39242307	39242457	ENSG00000156313	protein_coding	ENST00000645032	38327509	914873.000000	proximity ENSG00000156313:37327509-39327509
chrX:39242306-39242457	X	39242307	39242457	ENSG00000165175	protein_coding	ENST00000336949	38801455	440927.000000	proximity ENSG00000165175:37801455-39801455
chrX:39242306-39242457	X	39242307	39242457	ENSG00000183337	protein_coding	ENST00000937660	40079303	836921.000000	proximity ENSG00000183337:39079303-41079303
chrX:39253686-39253837	X	39253687	39253837	ENSG00000036473	protein_coding	ENST00000909233	38343334	910428.000000	proximity ENSG00000036473:37343334-39343334
chrX:39253686-39253837	X	39253687	39253837	ENSG00000156298	protein_coding	ENST00000899437	38561498	692264.000000	proximity ENSG00000156298:37561498-39561498
chrX:39253686-39253837	X	39253687	39253837	ENSG00000156313	protein_coding	ENST00000645032	38327509	926253.000000	proximity ENSG00000156313:37327509-39327509
chrX:39253686-39253837	X	39253687	39253837	ENSG00000165175	protein_coding	ENST00000336949	38801455	452307.000000	proximity ENSG00000165175:37801455-39801455
chrX:39253686-39253837	X	39253687	39253837	ENSG00000183337	protein_coding	ENST00000937660	40079303	825541.000000	proximity ENSG00000183337:39079303-41079303
chrX:39258426-39258577	X	39258427	39258577	ENSG00000036473	protein_coding	ENST00000909233	38343334	915168.000000	proximity ENSG00000036473:37343334-39343334
chrX:39258426-39258577	X	39258427	39258577	ENSG00000156298	protein_coding	ENST00000899437	38561498	697004.000000	proximity ENSG00000156298:37561498-39561498
chrX:39258426-39258577	X	39258427	39258577	ENSG00000156313	protein_coding	ENST00000645032	38327509	930993.000000	proximity ENSG00000156313:37327509-39327509
chrX:39258426-39258577	X	39258427	39258577	ENSG00000165175	protein_coding	ENST00000336949	38801455	457047.000000	proximity ENSG00000165175:37801455-39801455
chrX:39258426-39258577	X	39258427	39258577	ENSG00000183337	protein_coding	ENST00000937660	40079303	820801.000000	proximity ENSG00000183337:39079303-41079303
chrX:39261126-39261277	X	39261127	39261277	ENSG00000036473	protein_coding	ENST00000909233	38343334	917868.000000	proximity ENSG00000036473:37343334-39343334
chrX:39261126-39261277	X	39261127	39261277	ENSG00000156298	protein_coding	ENST00000899437	38561498	699704.000000	proximity ENSG00000156298:37561498-39561498
chrX:39261126-39261277	X	39261127	39261277	ENSG00000156313	protein_coding	ENST00000645032	38327509	933693.000000	proximity ENSG00000156313:37327509-39327509
chrX:39261126-39261277	X	39261127	39261277	ENSG00000165175	protein_coding	ENST00000336949	38801455	459747.000000	proximity ENSG00000165175:37801455-39801455
chrX:39261126-39261277	X	39261127	39261277	ENSG00000183337	protein_coding	ENST00000937660	40079303	818101.000000	proximity ENSG00000183337:39079303-41079303
chrX:39261546-39261697	X	39261547	39261697	ENSG00000036473	protein_coding	ENST00000909233	38343334	918288.000000	proximity ENSG00000036473:37343334-39343334
chrX:39261546-39261697	X	39261547	39261697	ENSG00000156298	protein_coding	ENST00000899437	38561498	700124.000000	proximity ENSG00000156298:37561498-39561498
chrX:39261546-39261697	X	39261547	39261697	ENSG00000156313	protein_coding	ENST00000645032	38327509	934113.000000	proximity ENSG00000156313:37327509-39327509
chrX:39261546-39261697	X	39261547	39261697	ENSG00000165175	protein_coding	ENST00000336949	38801455	460167.000000	proximity ENSG00000165175:37801455-39801455
chrX:39261546-39261697	X	39261547	39261697	ENSG00000183337	protein_coding	ENST00000937660	40079303	817681.000000	proximity ENSG00000183337:39079303-41079303
chrX:39261846-39261997	X	39261847	39261997	ENSG00000036473	protein_coding	ENST00000909233	38343334	918588.000000	proximity ENSG00000036473:37343334-39343334
chrX:39261846-39261997	X	39261847	39261997	ENSG00000156298	protein_coding	ENST00000899437	38561498	700424.000000	proximity ENSG00000156298:37561498-39561498
chrX:39261846-39261997	X	39261847	39261997	ENSG00000156313	protein_coding	ENST00000645032	38327509	934413.000000	proximity ENSG00000156313:37327509-39327509
chrX:39261846-39261997	X	39261847	39261997	ENSG00000165175	protein_coding	ENST00000336949	38801455	460467.000000	proximity ENSG00000165175:37801455-39801455
chrX:39261846-39261997	X	39261847	39261997	ENSG00000183337	protein_coding	ENST00000937660	40079303	817381.000000	proximity ENSG00000183337:39079303-41079303
chrX:39308265-39308416	X	39308266	39308416	ENSG00000036473	protein_coding	ENST00000909233	38343334	965007.000000	proximity ENSG00000036473:37343334-39343334
chrX:39308265-39308416	X	39308266	39308416	ENSG00000156298	protein_coding	ENST00000899437	38561498	746843.000000	proximity ENSG00000156298:37561498-39561498
chrX:39308265-39308416	X	39308266	39308416	ENSG00000156313	protein_coding	ENST00000645032	38327509	980832.000000	proximity ENSG00000156313:37327509-39327509
chrX:39308265-39308416	X	39308266	39308416	ENSG00000165175	protein_coding	ENST00000336949	38801455	506886.000000	proximity ENSG00000165175:37801455-39801455
chrX:39308265-39308416	X	39308266	39308416	ENSG00000183337	protein_coding	ENST00000937660	40079303	770962.000000	proximity ENSG00000183337:39079303-41079303
chrX:39309345-39309496	X	39309346	39309496	ENSG00000036473	protein_coding	ENST00000909233	38343334	966087.000000	proximity ENSG00000036473:37343334-39343334
chrX:39309345-39309496	X	39309346	39309496	ENSG00000156298	protein_coding	ENST00000899437	38561498	747923.000000	proximity ENSG00000156298:37561498-39561498
chrX:39309345-39309496	X	39309346	39309496	ENSG00000156313	protein_coding	ENST00000645032	38327509	981912.000000	proximity ENSG00000156313:37327509-39327509
chrX:39309345-39309496	X	39309346	39309496	ENSG00000165175	protein_coding	ENST00000336949	38801455	507966.000000	proximity ENSG00000165175:37801455-39801455
chrX:39309345-39309496	X	39309346	39309496	ENSG00000183337	protein_coding	ENST00000937660	40079303	769882.000000	proximity ENSG00000183337:39079303-41079303
chrX:39309765-39309916	X	39309766	39309916	ENSG00000036473	protein_coding	ENST00000909233	38343334	966507.000000	proximity ENSG00000036473:37343334-39343334
chrX:39309765-39309916	X	39309766	39309916	ENSG00000156298	protein_coding	ENST00000899437	38561498	748343.000000	proximity ENSG00000156298:37561498-39561498
chrX:39309765-39309916	X	39309766	39309916	ENSG00000156313	protein_coding	ENST00000645032	38327509	982332.000000	proximity ENSG00000156313:37327509-39327509
chrX:39309765-39309916	X	39309766	39309916	ENSG00000165175	protein_coding	ENST00000336949	38801455	508386.000000	proximity ENSG00000165175:37801455-39801455
chrX:39309765-39309916	X	39309766	39309916	ENSG00000183337	protein_coding	ENST00000937660	40079303	769462.000000	proximity ENSG00000183337:39079303-41079303
chrX:39310005-39310156	X	39310006	39310156	ENSG00000036473	protein_coding	ENST00000909233	38343334	966747.000000	proximity ENSG00000036473:37343334-39343334
chrX:39310005-39310156	X	39310006	39310156	ENSG00000156298	protein_coding	ENST00000899437	38561498	748583.000000	proximity ENSG00000156298:37561498-39561498
chrX:39310005-39310156	X	39310006	39310156	ENSG00000156313	protein_coding	ENST00000645032	38327509	982572.000000	proximity ENSG00000156313:37327509-39327509
chrX:39310005-39310156	X	39310006	39310156	ENSG00000165175	protein_coding	ENST00000336949	38801455	508626.000000	proximity ENSG00000165175:37801455-39801455
chrX:39310005-39310156	X	39310006	39310156	ENSG00000183337	protein_coding	ENST00000937660	40079303	769222.000000	proximity ENSG00000183337:39079303-41079303
chrX:39331245-39331396	X	39331246	39331396	ENSG00000036473	protein_coding	ENST00000909233	38343334	987987.000000	proximity ENSG00000036473:37343334-39343334
chrX:39331245-39331396	X	39331246	39331396	ENSG00000156298	protein_coding	ENST00000899437	38561498	769823.000000	proximity ENSG00000156298:37561498-39561498
chrX:39331245-39331396	X	39331246	39331396	ENSG00000165175	protein_coding	ENST00000336949	38801455	529866.000000	proximity ENSG00000165175:37801455-39801455
chrX:39331245-39331396	X	39331246	39331396	ENSG00000183337	protein_coding	ENST00000937660	40079303	747982.000000	proximity ENSG00000183337:39079303-41079303
chrX:39336945-39337096	X	39336946	39337096	ENSG00000036473	protein_coding	ENST00000909233	38343334	993687.000000	proximity ENSG00000036473:37343334-39343334
chrX:39336945-39337096	X	39336946	39337096	ENSG00000156298	protein_coding	ENST00000899437	38561498	775523.000000	proximity ENSG00000156298:37561498-39561498
chrX:39336945-39337096	X	39336946	39337096	ENSG00000165175	protein_coding	ENST00000336949	38801455	535566.000000	proximity ENSG00000165175:37801455-39801455
chrX:39336945-39337096	X	39336946	39337096	ENSG00000183337	protein_coding	ENST00000937660	40079303	742282.000000	proximity ENSG00000183337:39079303-41079303
chrX:3940118-3940269	X	3940119	3940269	ENSG00000062096	protein_coding	ENST00000886822	3041210	898984.000000	proximity ENSG00000062096:2041210-4041210
chrX:3940118-3940269	X	3940119	3940269	ENSG00000101825	protein_coding	ENST00000217939	3346652	593542.000000	proximity ENSG00000101825:2346652-4346652
chrX:3940118-3940269	X	3940119	3940269	ENSG00000157399	protein_coding	ENST00000683290	2964288	975906.000000	proximity ENSG00000157399:1964288-3964288
chrX:3940118-3940269	X	3940119	3940269	ENSG00000183943	protein_coding	ENST00000262848	3713649	226545.000000	proximity ENSG00000183943:2713649-4713649
chrX:3940118-3940269	X	3940119	3940269	ENSG00000205667	protein_coding	ENST00000381130	3006546	933648.000000	proximity ENSG00000205667:2006546-4006546
chrX:39409365-39409516	X	39409366	39409516	ENSG00000156298	protein_coding	ENST00000899437	38561498	847943.000000	proximity ENSG00000156298:37561498-39561498
chrX:39409365-39409516	X	39409366	39409516	ENSG00000165175	protein_coding	ENST00000336949	38801455	607986.000000	proximity ENSG00000165175:37801455-39801455
chrX:39409365-39409516	X	39409366	39409516	ENSG00000183337	protein_coding	ENST00000937660	40079303	669862.000000	proximity ENSG00000183337:39079303-41079303
chrX:39427545-39427696	X	39427546	39427696	ENSG00000156298	protein_coding	ENST00000899437	38561498	866123.000000	proximity ENSG00000156298:37561498-39561498
chrX:39427545-39427696	X	39427546	39427696	ENSG00000165175	protein_coding	ENST00000336949	38801455	626166.000000	proximity ENSG00000165175:37801455-39801455
chrX:39427545-39427696	X	39427546	39427696	ENSG00000183337	protein_coding	ENST00000937660	40079303	651682.000000	proximity ENSG00000183337:39079303-41079303
chrX:39427705-39427856	X	39427706	39427856	ENSG00000156298	protein_coding	ENST00000899437	38561498	866283.000000	proximity ENSG00000156298:37561498-39561498
chrX:39427705-39427856	X	39427706	39427856	ENSG00000165175	protein_coding	ENST00000336949	38801455	626326.000000	proximity ENSG00000165175:37801455-39801455
chrX:39427705-39427856	X	39427706	39427856	ENSG00000183337	protein_coding	ENST00000937660	40079303	651522.000000	proximity ENSG00000183337:39079303-41079303
chrX:39428025-39428176	X	39428026	39428176	ENSG00000156298	protein_coding	ENST00000899437	38561498	866603.000000	proximity ENSG00000156298:37561498-39561498
chrX:39428025-39428176	X	39428026	39428176	ENSG00000165175	protein_coding	ENST00000336949	38801455	626646.000000	proximity ENSG00000165175:37801455-39801455
chrX:39428025-39428176	X	39428026	39428176	ENSG00000183337	protein_coding	ENST00000937660	40079303	651202.000000	proximity ENSG00000183337:39079303-41079303
chrX:39445465-39445616	X	39445466	39445616	ENSG00000156298	protein_coding	ENST00000899437	38561498	884043.000000	proximity ENSG00000156298:37561498-39561498
chrX:39445465-39445616	X	39445466	39445616	ENSG00000165175	protein_coding	ENST00000336949	38801455	644086.000000	proximity ENSG00000165175:37801455-39801455
chrX:39445465-39445616	X	39445466	39445616	ENSG00000183337	protein_coding	ENST00000937660	40079303	633762.000000	proximity ENSG00000183337:39079303-41079303
chrX:39457325-39457476	X	39457326	39457476	ENSG00000156298	protein_coding	ENST00000899437	38561498	895903.000000	proximity ENSG00000156298:37561498-39561498
chrX:39457325-39457476	X	39457326	39457476	ENSG00000165175	protein_coding	ENST00000336949	38801455	655946.000000	proximity ENSG00000165175:37801455-39801455
chrX:39457325-39457476	X	39457326	39457476	ENSG00000183337	protein_coding	ENST00000937660	40079303	621902.000000	proximity ENSG00000183337:39079303-41079303
chrX:39467505-39467656	X	39467506	39467656	ENSG00000156298	protein_coding	ENST00000899437	38561498	906083.000000	proximity ENSG00000156298:37561498-39561498
chrX:39467505-39467656	X	39467506	39467656	ENSG00000165175	protein_coding	ENST00000336949	38801455	666126.000000	proximity ENSG00000165175:37801455-39801455
chrX:39467505-39467656	X	39467506	39467656	ENSG00000183337	protein_coding	ENST00000937660	40079303	611722.000000	proximity ENSG00000183337:39079303-41079303
chrX:39470885-39471036	X	39470886	39471036	ENSG00000156298	protein_coding	ENST00000899437	38561498	909463.000000	proximity ENSG00000156298:37561498-39561498
chrX:39470885-39471036	X	39470886	39471036	ENSG00000165175	protein_coding	ENST00000336949	38801455	669506.000000	proximity ENSG00000165175:37801455-39801455
chrX:39470885-39471036	X	39470886	39471036	ENSG00000183337	protein_coding	ENST00000937660	40079303	608342.000000	proximity ENSG00000183337:39079303-41079303
chrX:39477710-39477861	X	39477711	39477861	ENSG00000156298	protein_coding	ENST00000899437	38561498	916288.000000	proximity ENSG00000156298:37561498-39561498
chrX:39477710-39477861	X	39477711	39477861	ENSG00000165175	protein_coding	ENST00000336949	38801455	676331.000000	proximity ENSG00000165175:37801455-39801455
chrX:39477710-39477861	X	39477711	39477861	ENSG00000183337	protein_coding	ENST00000937660	40079303	601517.000000	proximity ENSG00000183337:39079303-41079303
chrX:39477865-39478016	X	39477866	39478016	ENSG00000156298	protein_coding	ENST00000899437	38561498	916443.000000	proximity ENSG00000156298:37561498-39561498
chrX:39477865-39478016	X	39477866	39478016	ENSG00000165175	protein_coding	ENST00000336949	38801455	676486.000000	proximity ENSG00000165175:37801455-39801455
chrX:39477865-39478016	X	39477866	39478016	ENSG00000183337	protein_coding	ENST00000937660	40079303	601362.000000	proximity ENSG00000183337:39079303-41079303
chrX:39491605-39491756	X	39491606	39491756	ENSG00000156298	protein_coding	ENST00000899437	38561498	930183.000000	proximity ENSG00000156298:37561498-39561498
chrX:39491605-39491756	X	39491606	39491756	ENSG00000165175	protein_coding	ENST00000336949	38801455	690226.000000	proximity ENSG00000165175:37801455-39801455
chrX:39491605-39491756	X	39491606	39491756	ENSG00000183337	protein_coding	ENST00000937660	40079303	587622.000000	proximity ENSG00000183337:39079303-41079303
chrX:39500085-39500236	X	39500086	39500236	ENSG00000156298	protein_coding	ENST00000899437	38561498	938663.000000	proximity ENSG00000156298:37561498-39561498
chrX:39500085-39500236	X	39500086	39500236	ENSG00000165175	protein_coding	ENST00000336949	38801455	698706.000000	proximity ENSG00000165175:37801455-39801455
chrX:39500085-39500236	X	39500086	39500236	ENSG00000183337	protein_coding	ENST00000937660	40079303	579142.000000	proximity ENSG00000183337:39079303-41079303
chrX:39519305-39519456	X	39519306	39519456	ENSG00000156298	protein_coding	ENST00000899437	38561498	957883.000000	proximity ENSG00000156298:37561498-39561498
chrX:39519305-39519456	X	39519306	39519456	ENSG00000165175	protein_coding	ENST00000336949	38801455	717926.000000	proximity ENSG00000165175:37801455-39801455
chrX:39519305-39519456	X	39519306	39519456	ENSG00000183337	protein_coding	ENST00000937660	40079303	559922.000000	proximity ENSG00000183337:39079303-41079303
chrX:39527045-39527196	X	39527046	39527196	ENSG00000156298	protein_coding	ENST00000899437	38561498	965623.000000	proximity ENSG00000156298:37561498-39561498
chrX:39527045-39527196	X	39527046	39527196	ENSG00000165175	protein_coding	ENST00000336949	38801455	725666.000000	proximity ENSG00000165175:37801455-39801455
chrX:39527045-39527196	X	39527046	39527196	ENSG00000183337	protein_coding	ENST00000937660	40079303	552182.000000	proximity ENSG00000183337:39079303-41079303
chrX:39527205-39527356	X	39527206	39527356	ENSG00000156298	protein_coding	ENST00000899437	38561498	965783.000000	proximity ENSG00000156298:37561498-39561498
chrX:39527205-39527356	X	39527206	39527356	ENSG00000165175	protein_coding	ENST00000336949	38801455	725826.000000	proximity ENSG00000165175:37801455-39801455
chrX:39527205-39527356	X	39527206	39527356	ENSG00000183337	protein_coding	ENST00000937660	40079303	552022.000000	proximity ENSG00000183337:39079303-41079303
chrX:39559285-39559436	X	39559286	39559436	ENSG00000156298	protein_coding	ENST00000899437	38561498	997863.000000	proximity ENSG00000156298:37561498-39561498
chrX:39559285-39559436	X	39559286	39559436	ENSG00000165175	protein_coding	ENST00000336949	38801455	757906.000000	proximity ENSG00000165175:37801455-39801455
chrX:39559285-39559436	X	39559286	39559436	ENSG00000183337	protein_coding	ENST00000937660	40079303	519942.000000	proximity ENSG00000183337:39079303-41079303
chrX:39577325-39577476	X	39577326	39577476	ENSG00000165175	protein_coding	ENST00000336949	38801455	775946.000000	proximity ENSG00000165175:37801455-39801455
chrX:39577325-39577476	X	39577326	39577476	ENSG00000183337	protein_coding	ENST00000937660	40079303	501902.000000	proximity ENSG00000183337:39079303-41079303
chrX:39578405-39578556	X	39578406	39578556	ENSG00000165175	protein_coding	ENST00000336949	38801455	777026.000000	proximity ENSG00000165175:37801455-39801455
chrX:39578405-39578556	X	39578406	39578556	ENSG00000183337	protein_coding	ENST00000937660	40079303	500822.000000	proximity ENSG00000183337:39079303-41079303
chrX:39582225-39582376	X	39582226	39582376	ENSG00000165175	protein_coding	ENST00000336949	38801455	780846.000000	proximity ENSG00000165175:37801455-39801455
chrX:39582225-39582376	X	39582226	39582376	ENSG00000182220	protein_coding	ENST00000636580	40580970	998669.000000	proximity ENSG00000182220:39580970-41580970
chrX:39582225-39582376	X	39582226	39582376	ENSG00000183337	protein_coding	ENST00000937660	40079303	497002.000000	proximity ENSG00000183337:39079303-41079303
chrX:39592885-39593036	X	39592886	39593036	ENSG00000165175	protein_coding	ENST00000336949	38801455	791506.000000	proximity ENSG00000165175:37801455-39801455
chrX:39592885-39593036	X	39592886	39593036	ENSG00000182220	protein_coding	ENST00000636580	40580970	988009.000000	proximity ENSG00000182220:39580970-41580970
chrX:39592885-39593036	X	39592886	39593036	ENSG00000183337	protein_coding	ENST00000937660	40079303	486342.000000	proximity ENSG00000183337:39079303-41079303
chrX:39613525-39613676	X	39613526	39613676	ENSG00000165175	protein_coding	ENST00000336949	38801455	812146.000000	proximity ENSG00000165175:37801455-39801455
chrX:39613525-39613676	X	39613526	39613676	ENSG00000182220	protein_coding	ENST00000636580	40580970	967369.000000	proximity ENSG00000182220:39580970-41580970
chrX:39613525-39613676	X	39613526	39613676	ENSG00000183337	protein_coding	ENST00000937660	40079303	465702.000000	proximity ENSG00000183337:39079303-41079303
chrX:39614430-39614581	X	39614431	39614581	ENSG00000165175	protein_coding	ENST00000336949	38801455	813051.000000	proximity ENSG00000165175:37801455-39801455
chrX:39614430-39614581	X	39614431	39614581	ENSG00000182220	protein_coding	ENST00000636580	40580970	966464.000000	proximity ENSG00000182220:39580970-41580970
chrX:39614430-39614581	X	39614431	39614581	ENSG00000183337	protein_coding	ENST00000937660	40079303	464797.000000	proximity ENSG00000183337:39079303-41079303
chrX:39614605-39614756	X	39614606	39614756	ENSG00000165175	protein_coding	ENST00000336949	38801455	813226.000000	proximity ENSG00000165175:37801455-39801455
chrX:39614605-39614756	X	39614606	39614756	ENSG00000182220	protein_coding	ENST00000636580	40580970	966289.000000	proximity ENSG00000182220:39580970-41580970
chrX:39614605-39614756	X	39614606	39614756	ENSG00000183337	protein_coding	ENST00000937660	40079303	464622.000000	proximity ENSG00000183337:39079303-41079303
chrX:39619430-39619581	X	39619431	39619581	ENSG00000165175	protein_coding	ENST00000336949	38801455	818051.000000	proximity ENSG00000165175:37801455-39801455
chrX:39619430-39619581	X	39619431	39619581	ENSG00000182220	protein_coding	ENST00000636580	40580970	961464.000000	proximity ENSG00000182220:39580970-41580970
chrX:39619430-39619581	X	39619431	39619581	ENSG00000183337	protein_coding	ENST00000937660	40079303	459797.000000	proximity ENSG00000183337:39079303-41079303
chrX:39619585-39619736	X	39619586	39619736	ENSG00000165175	protein_coding	ENST00000336949	38801455	818206.000000	proximity ENSG00000165175:37801455-39801455
chrX:39619585-39619736	X	39619586	39619736	ENSG00000182220	protein_coding	ENST00000636580	40580970	961309.000000	proximity ENSG00000182220:39580970-41580970
chrX:39619585-39619736	X	39619586	39619736	ENSG00000183337	protein_coding	ENST00000937660	40079303	459642.000000	proximity ENSG00000183337:39079303-41079303
chrX:39619765-39619916	X	39619766	39619916	ENSG00000165175	protein_coding	ENST00000336949	38801455	818386.000000	proximity ENSG00000165175:37801455-39801455
chrX:39619765-39619916	X	39619766	39619916	ENSG00000182220	protein_coding	ENST00000636580	40580970	961129.000000	proximity ENSG00000182220:39580970-41580970
chrX:39619765-39619916	X	39619766	39619916	ENSG00000183337	protein_coding	ENST00000937660	40079303	459462.000000	proximity ENSG00000183337:39079303-41079303
chrX:3962578-3962729	X	3962579	3962729	ENSG00000062096	protein_coding	ENST00000886822	3041210	921444.000000	proximity ENSG00000062096:2041210-4041210
chrX:3962578-3962729	X	3962579	3962729	ENSG00000101825	protein_coding	ENST00000217939	3346652	616002.000000	proximity ENSG00000101825:2346652-4346652
chrX:3962578-3962729	X	3962579	3962729	ENSG00000157399	protein_coding	ENST00000683290	2964288	998366.000000	proximity ENSG00000157399:1964288-3964288
chrX:3962578-3962729	X	3962579	3962729	ENSG00000183943	protein_coding	ENST00000262848	3713649	249005.000000	proximity ENSG00000183943:2713649-4713649
chrX:3962578-3962729	X	3962579	3962729	ENSG00000205667	protein_coding	ENST00000381130	3006546	956108.000000	proximity ENSG00000205667:2006546-4006546
chrX:39633165-39633316	X	39633166	39633316	ENSG00000165175	protein_coding	ENST00000336949	38801455	831786.000000	proximity ENSG00000165175:37801455-39801455
chrX:39633165-39633316	X	39633166	39633316	ENSG00000182220	protein_coding	ENST00000636580	40580970	947729.000000	proximity ENSG00000182220:39580970-41580970
chrX:39633165-39633316	X	39633166	39633316	ENSG00000183337	protein_coding	ENST00000937660	40079303	446062.000000	proximity ENSG00000183337:39079303-41079303
chrX:39633165-39633316	X	39633166	39633316	ENSG00000238205	protein_coding	ENST00000423387	40623428	990187.000000	proximity ENSG00000238205:39623428-41623428
chrX:39633385-39633536	X	39633386	39633536	ENSG00000165175	protein_coding	ENST00000336949	38801455	832006.000000	proximity ENSG00000165175:37801455-39801455
chrX:39633385-39633536	X	39633386	39633536	ENSG00000182220	protein_coding	ENST00000636580	40580970	947509.000000	proximity ENSG00000182220:39580970-41580970
chrX:39633385-39633536	X	39633386	39633536	ENSG00000183337	protein_coding	ENST00000937660	40079303	445842.000000	proximity ENSG00000183337:39079303-41079303
chrX:39633385-39633536	X	39633386	39633536	ENSG00000238205	protein_coding	ENST00000423387	40623428	989967.000000	proximity ENSG00000238205:39623428-41623428
chrX:39645345-39645496	X	39645346	39645496	ENSG00000165175	protein_coding	ENST00000336949	38801455	843966.000000	proximity ENSG00000165175:37801455-39801455
chrX:39645345-39645496	X	39645346	39645496	ENSG00000182220	protein_coding	ENST00000636580	40580970	935549.000000	proximity ENSG00000182220:39580970-41580970
chrX:39645345-39645496	X	39645346	39645496	ENSG00000183337	protein_coding	ENST00000937660	40079303	433882.000000	proximity ENSG00000183337:39079303-41079303
chrX:39645345-39645496	X	39645346	39645496	ENSG00000238205	protein_coding	ENST00000423387	40623428	978007.000000	proximity ENSG00000238205:39623428-41623428
chrX:39645585-39645736	X	39645586	39645736	ENSG00000165175	protein_coding	ENST00000336949	38801455	844206.000000	proximity ENSG00000165175:37801455-39801455
chrX:39645585-39645736	X	39645586	39645736	ENSG00000182220	protein_coding	ENST00000636580	40580970	935309.000000	proximity ENSG00000182220:39580970-41580970
chrX:39645585-39645736	X	39645586	39645736	ENSG00000183337	protein_coding	ENST00000937660	40079303	433642.000000	proximity ENSG00000183337:39079303-41079303
chrX:39645585-39645736	X	39645586	39645736	ENSG00000238205	protein_coding	ENST00000423387	40623428	977767.000000	proximity ENSG00000238205:39623428-41623428
chrX:39652425-39652576	X	39652426	39652576	ENSG00000165175	protein_coding	ENST00000336949	38801455	851046.000000	proximity ENSG00000165175:37801455-39801455
chrX:39652425-39652576	X	39652426	39652576	ENSG00000182220	protein_coding	ENST00000636580	40580970	928469.000000	proximity ENSG00000182220:39580970-41580970
chrX:39652425-39652576	X	39652426	39652576	ENSG00000183337	protein_coding	ENST00000937660	40079303	426802.000000	proximity ENSG00000183337:39079303-41079303
chrX:39652425-39652576	X	39652426	39652576	ENSG00000185753	protein_coding	ENST00000378426	40647554	995053.000000	proximity ENSG00000185753:39647554-41647554
chrX:39652425-39652576	X	39652426	39652576	ENSG00000238205	protein_coding	ENST00000423387	40623428	970927.000000	proximity ENSG00000238205:39623428-41623428
chrX:39665945-39666096	X	39665946	39666096	ENSG00000165175	protein_coding	ENST00000336949	38801455	864566.000000	proximity ENSG00000165175:37801455-39801455
chrX:39665945-39666096	X	39665946	39666096	ENSG00000182220	protein_coding	ENST00000636580	40580970	914949.000000	proximity ENSG00000182220:39580970-41580970
chrX:39665945-39666096	X	39665946	39666096	ENSG00000183337	protein_coding	ENST00000937660	40079303	413282.000000	proximity ENSG00000183337:39079303-41079303
chrX:39665945-39666096	X	39665946	39666096	ENSG00000185753	protein_coding	ENST00000378426	40647554	981533.000000	proximity ENSG00000185753:39647554-41647554
chrX:39665945-39666096	X	39665946	39666096	ENSG00000238205	protein_coding	ENST00000423387	40623428	957407.000000	proximity ENSG00000238205:39623428-41623428
chrX:39666205-39666356	X	39666206	39666356	ENSG00000165175	protein_coding	ENST00000336949	38801455	864826.000000	proximity ENSG00000165175:37801455-39801455
chrX:39666205-39666356	X	39666206	39666356	ENSG00000182220	protein_coding	ENST00000636580	40580970	914689.000000	proximity ENSG00000182220:39580970-41580970
chrX:39666205-39666356	X	39666206	39666356	ENSG00000183337	protein_coding	ENST00000937660	40079303	413022.000000	proximity ENSG00000183337:39079303-41079303
chrX:39666205-39666356	X	39666206	39666356	ENSG00000185753	protein_coding	ENST00000378426	40647554	981273.000000	proximity ENSG00000185753:39647554-41647554
chrX:39666205-39666356	X	39666206	39666356	ENSG00000238205	protein_coding	ENST00000423387	40623428	957147.000000	proximity ENSG00000238205:39623428-41623428
chrX:39667345-39667496	X	39667346	39667496	ENSG00000165175	protein_coding	ENST00000336949	38801455	865966.000000	proximity ENSG00000165175:37801455-39801455
chrX:39667345-39667496	X	39667346	39667496	ENSG00000182220	protein_coding	ENST00000636580	40580970	913549.000000	proximity ENSG00000182220:39580970-41580970
chrX:39667345-39667496	X	39667346	39667496	ENSG00000183337	protein_coding	ENST00000937660	40079303	411882.000000	proximity ENSG00000183337:39079303-41079303
chrX:39667345-39667496	X	39667346	39667496	ENSG00000185753	protein_coding	ENST00000378426	40647554	980133.000000	proximity ENSG00000185753:39647554-41647554
chrX:39667345-39667496	X	39667346	39667496	ENSG00000238205	protein_coding	ENST00000423387	40623428	956007.000000	proximity ENSG00000238205:39623428-41623428
chrX:39670405-39670556	X	39670406	39670556	ENSG00000165175	protein_coding	ENST00000336949	38801455	869026.000000	proximity ENSG00000165175:37801455-39801455
chrX:39670405-39670556	X	39670406	39670556	ENSG00000182220	protein_coding	ENST00000636580	40580970	910489.000000	proximity ENSG00000182220:39580970-41580970
chrX:39670405-39670556	X	39670406	39670556	ENSG00000183337	protein_coding	ENST00000937660	40079303	408822.000000	proximity ENSG00000183337:39079303-41079303
chrX:39670405-39670556	X	39670406	39670556	ENSG00000185753	protein_coding	ENST00000378426	40647554	977073.000000	proximity ENSG00000185753:39647554-41647554
chrX:39670405-39670556	X	39670406	39670556	ENSG00000238205	protein_coding	ENST00000423387	40623428	952947.000000	proximity ENSG00000238205:39623428-41623428
chrX:39675645-39675796	X	39675646	39675796	ENSG00000165175	protein_coding	ENST00000336949	38801455	874266.000000	proximity ENSG00000165175:37801455-39801455
chrX:39675645-39675796	X	39675646	39675796	ENSG00000182220	protein_coding	ENST00000636580	40580970	905249.000000	proximity ENSG00000182220:39580970-41580970
chrX:39675645-39675796	X	39675646	39675796	ENSG00000183337	protein_coding	ENST00000937660	40079303	403582.000000	proximity ENSG00000183337:39079303-41079303
chrX:39675645-39675796	X	39675646	39675796	ENSG00000185753	protein_coding	ENST00000378426	40647554	971833.000000	proximity ENSG00000185753:39647554-41647554
chrX:39675645-39675796	X	39675646	39675796	ENSG00000238205	protein_coding	ENST00000423387	40623428	947707.000000	proximity ENSG00000238205:39623428-41623428
chrX:39675805-39675956	X	39675806	39675956	ENSG00000165175	protein_coding	ENST00000336949	38801455	874426.000000	proximity ENSG00000165175:37801455-39801455
chrX:39675805-39675956	X	39675806	39675956	ENSG00000182220	protein_coding	ENST00000636580	40580970	905089.000000	proximity ENSG00000182220:39580970-41580970
chrX:39675805-39675956	X	39675806	39675956	ENSG00000183337	protein_coding	ENST00000937660	40079303	403422.000000	proximity ENSG00000183337:39079303-41079303
chrX:39675805-39675956	X	39675806	39675956	ENSG00000185753	protein_coding	ENST00000378426	40647554	971673.000000	proximity ENSG00000185753:39647554-41647554
chrX:39675805-39675956	X	39675806	39675956	ENSG00000238205	protein_coding	ENST00000423387	40623428	947547.000000	proximity ENSG00000238205:39623428-41623428
chrX:39682845-39682996	X	39682846	39682996	ENSG00000165175	protein_coding	ENST00000336949	38801455	881466.000000	proximity ENSG00000165175:37801455-39801455
chrX:39682845-39682996	X	39682846	39682996	ENSG00000182220	protein_coding	ENST00000636580	40580970	898049.000000	proximity ENSG00000182220:39580970-41580970
chrX:39682845-39682996	X	39682846	39682996	ENSG00000183337	protein_coding	ENST00000937660	40079303	396382.000000	proximity ENSG00000183337:39079303-41079303
chrX:39682845-39682996	X	39682846	39682996	ENSG00000185753	protein_coding	ENST00000378426	40647554	964633.000000	proximity ENSG00000185753:39647554-41647554
chrX:39682845-39682996	X	39682846	39682996	ENSG00000238205	protein_coding	ENST00000423387	40623428	940507.000000	proximity ENSG00000238205:39623428-41623428
chrX:39687425-39687576	X	39687426	39687576	ENSG00000165175	protein_coding	ENST00000336949	38801455	886046.000000	proximity ENSG00000165175:37801455-39801455
chrX:39687425-39687576	X	39687426	39687576	ENSG00000182220	protein_coding	ENST00000636580	40580970	893469.000000	proximity ENSG00000182220:39580970-41580970
chrX:39687425-39687576	X	39687426	39687576	ENSG00000183337	protein_coding	ENST00000937660	40079303	391802.000000	proximity ENSG00000183337:39079303-41079303
chrX:39687425-39687576	X	39687426	39687576	ENSG00000185753	protein_coding	ENST00000378426	40647554	960053.000000	proximity ENSG00000185753:39647554-41647554
chrX:39687425-39687576	X	39687426	39687576	ENSG00000238205	protein_coding	ENST00000423387	40623428	935927.000000	proximity ENSG00000238205:39623428-41623428
chrX:39688490-39688641	X	39688491	39688641	ENSG00000165175	protein_coding	ENST00000336949	38801455	887111.000000	proximity ENSG00000165175:37801455-39801455
chrX:39688490-39688641	X	39688491	39688641	ENSG00000182220	protein_coding	ENST00000636580	40580970	892404.000000	proximity ENSG00000182220:39580970-41580970
chrX:39688490-39688641	X	39688491	39688641	ENSG00000183337	protein_coding	ENST00000937660	40079303	390737.000000	proximity ENSG00000183337:39079303-41079303
chrX:39688490-39688641	X	39688491	39688641	ENSG00000185753	protein_coding	ENST00000378426	40647554	958988.000000	proximity ENSG00000185753:39647554-41647554
chrX:39688490-39688641	X	39688491	39688641	ENSG00000238205	protein_coding	ENST00000423387	40623428	934862.000000	proximity ENSG00000238205:39623428-41623428
chrX:39689145-39689296	X	39689146	39689296	ENSG00000165175	protein_coding	ENST00000336949	38801455	887766.000000	proximity ENSG00000165175:37801455-39801455
chrX:39689145-39689296	X	39689146	39689296	ENSG00000182220	protein_coding	ENST00000636580	40580970	891749.000000	proximity ENSG00000182220:39580970-41580970
chrX:39689145-39689296	X	39689146	39689296	ENSG00000183337	protein_coding	ENST00000937660	40079303	390082.000000	proximity ENSG00000183337:39079303-41079303
chrX:39689145-39689296	X	39689146	39689296	ENSG00000185753	protein_coding	ENST00000378426	40647554	958333.000000	proximity ENSG00000185753:39647554-41647554
chrX:39689145-39689296	X	39689146	39689296	ENSG00000238205	protein_coding	ENST00000423387	40623428	934207.000000	proximity ENSG00000238205:39623428-41623428
chrX:39702745-39702896	X	39702746	39702896	ENSG00000165175	protein_coding	ENST00000336949	38801455	901366.000000	proximity ENSG00000165175:37801455-39801455
chrX:39702745-39702896	X	39702746	39702896	ENSG00000182220	protein_coding	ENST00000636580	40580970	878149.000000	proximity ENSG00000182220:39580970-41580970
chrX:39702745-39702896	X	39702746	39702896	ENSG00000183337	protein_coding	ENST00000937660	40079303	376482.000000	proximity ENSG00000183337:39079303-41079303
chrX:39702745-39702896	X	39702746	39702896	ENSG00000185753	protein_coding	ENST00000378426	40647554	944733.000000	proximity ENSG00000185753:39647554-41647554
chrX:39702745-39702896	X	39702746	39702896	ENSG00000238205	protein_coding	ENST00000423387	40623428	920607.000000	proximity ENSG00000238205:39623428-41623428
chrX:39705385-39705536	X	39705386	39705536	ENSG00000165175	protein_coding	ENST00000336949	38801455	904006.000000	proximity ENSG00000165175:37801455-39801455
chrX:39705385-39705536	X	39705386	39705536	ENSG00000182220	protein_coding	ENST00000636580	40580970	875509.000000	proximity ENSG00000182220:39580970-41580970
chrX:39705385-39705536	X	39705386	39705536	ENSG00000183337	protein_coding	ENST00000937660	40079303	373842.000000	proximity ENSG00000183337:39079303-41079303
chrX:39705385-39705536	X	39705386	39705536	ENSG00000185753	protein_coding	ENST00000378426	40647554	942093.000000	proximity ENSG00000185753:39647554-41647554
chrX:39705385-39705536	X	39705386	39705536	ENSG00000238205	protein_coding	ENST00000423387	40623428	917967.000000	proximity ENSG00000238205:39623428-41623428
chrX:39721065-39721216	X	39721066	39721216	ENSG00000165175	protein_coding	ENST00000336949	38801455	919686.000000	proximity ENSG00000165175:37801455-39801455
chrX:39721065-39721216	X	39721066	39721216	ENSG00000182220	protein_coding	ENST00000636580	40580970	859829.000000	proximity ENSG00000182220:39580970-41580970
chrX:39721065-39721216	X	39721066	39721216	ENSG00000183337	protein_coding	ENST00000937660	40079303	358162.000000	proximity ENSG00000183337:39079303-41079303
chrX:39721065-39721216	X	39721066	39721216	ENSG00000185753	protein_coding	ENST00000378426	40647554	926413.000000	proximity ENSG00000185753:39647554-41647554
chrX:39721065-39721216	X	39721066	39721216	ENSG00000238205	protein_coding	ENST00000423387	40623428	902287.000000	proximity ENSG00000238205:39623428-41623428
chrX:39721685-39721836	X	39721686	39721836	ENSG00000165175	protein_coding	ENST00000336949	38801455	920306.000000	proximity ENSG00000165175:37801455-39801455
chrX:39721685-39721836	X	39721686	39721836	ENSG00000182220	protein_coding	ENST00000636580	40580970	859209.000000	proximity ENSG00000182220:39580970-41580970
chrX:39721685-39721836	X	39721686	39721836	ENSG00000183337	protein_coding	ENST00000937660	40079303	357542.000000	proximity ENSG00000183337:39079303-41079303
chrX:39721685-39721836	X	39721686	39721836	ENSG00000185753	protein_coding	ENST00000378426	40647554	925793.000000	proximity ENSG00000185753:39647554-41647554
chrX:39721685-39721836	X	39721686	39721836	ENSG00000238205	protein_coding	ENST00000423387	40623428	901667.000000	proximity ENSG00000238205:39623428-41623428
chrX:39721885-39722036	X	39721886	39722036	ENSG00000165175	protein_coding	ENST00000336949	38801455	920506.000000	proximity ENSG00000165175:37801455-39801455
chrX:39721885-39722036	X	39721886	39722036	ENSG00000182220	protein_coding	ENST00000636580	40580970	859009.000000	proximity ENSG00000182220:39580970-41580970
chrX:39721885-39722036	X	39721886	39722036	ENSG00000183337	protein_coding	ENST00000937660	40079303	357342.000000	proximity ENSG00000183337:39079303-41079303
chrX:39721885-39722036	X	39721886	39722036	ENSG00000185753	protein_coding	ENST00000378426	40647554	925593.000000	proximity ENSG00000185753:39647554-41647554
chrX:39721885-39722036	X	39721886	39722036	ENSG00000238205	protein_coding	ENST00000423387	40623428	901467.000000	proximity ENSG00000238205:39623428-41623428
chrX:39722050-39722201	X	39722051	39722201	ENSG00000165175	protein_coding	ENST00000336949	38801455	920671.000000	proximity ENSG00000165175:37801455-39801455
chrX:39722050-39722201	X	39722051	39722201	ENSG00000182220	protein_coding	ENST00000636580	40580970	858844.000000	proximity ENSG00000182220:39580970-41580970
chrX:39722050-39722201	X	39722051	39722201	ENSG00000183337	protein_coding	ENST00000937660	40079303	357177.000000	proximity ENSG00000183337:39079303-41079303
chrX:39722050-39722201	X	39722051	39722201	ENSG00000185753	protein_coding	ENST00000378426	40647554	925428.000000	proximity ENSG00000185753:39647554-41647554
chrX:39722050-39722201	X	39722051	39722201	ENSG00000238205	protein_coding	ENST00000423387	40623428	901302.000000	proximity ENSG00000238205:39623428-41623428
chrX:39724705-39724856	X	39724706	39724856	ENSG00000165175	protein_coding	ENST00000336949	38801455	923326.000000	proximity ENSG00000165175:37801455-39801455
chrX:39724705-39724856	X	39724706	39724856	ENSG00000182220	protein_coding	ENST00000636580	40580970	856189.000000	proximity ENSG00000182220:39580970-41580970
chrX:39724705-39724856	X	39724706	39724856	ENSG00000183337	protein_coding	ENST00000937660	40079303	354522.000000	proximity ENSG00000183337:39079303-41079303
chrX:39724705-39724856	X	39724706	39724856	ENSG00000185753	protein_coding	ENST00000378426	40647554	922773.000000	proximity ENSG00000185753:39647554-41647554
chrX:39724705-39724856	X	39724706	39724856	ENSG00000238205	protein_coding	ENST00000423387	40623428	898647.000000	proximity ENSG00000238205:39623428-41623428
chrX:39726385-39726536	X	39726386	39726536	ENSG00000165175	protein_coding	ENST00000336949	38801455	925006.000000	proximity ENSG00000165175:37801455-39801455
chrX:39726385-39726536	X	39726386	39726536	ENSG00000182220	protein_coding	ENST00000636580	40580970	854509.000000	proximity ENSG00000182220:39580970-41580970
chrX:39726385-39726536	X	39726386	39726536	ENSG00000183337	protein_coding	ENST00000937660	40079303	352842.000000	proximity ENSG00000183337:39079303-41079303
chrX:39726385-39726536	X	39726386	39726536	ENSG00000185753	protein_coding	ENST00000378426	40647554	921093.000000	proximity ENSG00000185753:39647554-41647554
chrX:39726385-39726536	X	39726386	39726536	ENSG00000238205	protein_coding	ENST00000423387	40623428	896967.000000	proximity ENSG00000238205:39623428-41623428
chrX:39726905-39727056	X	39726906	39727056	ENSG00000165175	protein_coding	ENST00000336949	38801455	925526.000000	proximity ENSG00000165175:37801455-39801455
chrX:39726905-39727056	X	39726906	39727056	ENSG00000182220	protein_coding	ENST00000636580	40580970	853989.000000	proximity ENSG00000182220:39580970-41580970
chrX:39726905-39727056	X	39726906	39727056	ENSG00000183337	protein_coding	ENST00000937660	40079303	352322.000000	proximity ENSG00000183337:39079303-41079303
chrX:39726905-39727056	X	39726906	39727056	ENSG00000185753	protein_coding	ENST00000378426	40647554	920573.000000	proximity ENSG00000185753:39647554-41647554
chrX:39726905-39727056	X	39726906	39727056	ENSG00000238205	protein_coding	ENST00000423387	40623428	896447.000000	proximity ENSG00000238205:39623428-41623428
chrX:39728165-39728316	X	39728166	39728316	ENSG00000165175	protein_coding	ENST00000336949	38801455	926786.000000	proximity ENSG00000165175:37801455-39801455
chrX:39728165-39728316	X	39728166	39728316	ENSG00000182220	protein_coding	ENST00000636580	40580970	852729.000000	proximity ENSG00000182220:39580970-41580970
chrX:39728165-39728316	X	39728166	39728316	ENSG00000183337	protein_coding	ENST00000937660	40079303	351062.000000	proximity ENSG00000183337:39079303-41079303
chrX:39728165-39728316	X	39728166	39728316	ENSG00000185753	protein_coding	ENST00000378426	40647554	919313.000000	proximity ENSG00000185753:39647554-41647554
chrX:39728165-39728316	X	39728166	39728316	ENSG00000238205	protein_coding	ENST00000423387	40623428	895187.000000	proximity ENSG00000238205:39623428-41623428
chrX:39730125-39730276	X	39730126	39730276	ENSG00000165175	protein_coding	ENST00000336949	38801455	928746.000000	proximity ENSG00000165175:37801455-39801455
chrX:39730125-39730276	X	39730126	39730276	ENSG00000182220	protein_coding	ENST00000636580	40580970	850769.000000	proximity ENSG00000182220:39580970-41580970
chrX:39730125-39730276	X	39730126	39730276	ENSG00000183337	protein_coding	ENST00000937660	40079303	349102.000000	proximity ENSG00000183337:39079303-41079303
chrX:39730125-39730276	X	39730126	39730276	ENSG00000185753	protein_coding	ENST00000378426	40647554	917353.000000	proximity ENSG00000185753:39647554-41647554
chrX:39730125-39730276	X	39730126	39730276	ENSG00000238205	protein_coding	ENST00000423387	40623428	893227.000000	proximity ENSG00000238205:39623428-41623428
chrX:39730285-39730436	X	39730286	39730436	ENSG00000165175	protein_coding	ENST00000336949	38801455	928906.000000	proximity ENSG00000165175:37801455-39801455
chrX:39730285-39730436	X	39730286	39730436	ENSG00000182220	protein_coding	ENST00000636580	40580970	850609.000000	proximity ENSG00000182220:39580970-41580970
chrX:39730285-39730436	X	39730286	39730436	ENSG00000183337	protein_coding	ENST00000937660	40079303	348942.000000	proximity ENSG00000183337:39079303-41079303
chrX:39730285-39730436	X	39730286	39730436	ENSG00000185753	protein_coding	ENST00000378426	40647554	917193.000000	proximity ENSG00000185753:39647554-41647554
chrX:39730285-39730436	X	39730286	39730436	ENSG00000238205	protein_coding	ENST00000423387	40623428	893067.000000	proximity ENSG00000238205:39623428-41623428
chrX:39730445-39730596	X	39730446	39730596	ENSG00000165175	protein_coding	ENST00000336949	38801455	929066.000000	proximity ENSG00000165175:37801455-39801455
chrX:39730445-39730596	X	39730446	39730596	ENSG00000182220	protein_coding	ENST00000636580	40580970	850449.000000	proximity ENSG00000182220:39580970-41580970
chrX:39730445-39730596	X	39730446	39730596	ENSG00000183337	protein_coding	ENST00000937660	40079303	348782.000000	proximity ENSG00000183337:39079303-41079303
chrX:39730445-39730596	X	39730446	39730596	ENSG00000185753	protein_coding	ENST00000378426	40647554	917033.000000	proximity ENSG00000185753:39647554-41647554
chrX:39730445-39730596	X	39730446	39730596	ENSG00000238205	protein_coding	ENST00000423387	40623428	892907.000000	proximity ENSG00000238205:39623428-41623428
chrX:39730685-39730836	X	39730686	39730836	ENSG00000165175	protein_coding	ENST00000336949	38801455	929306.000000	proximity ENSG00000165175:37801455-39801455
chrX:39730685-39730836	X	39730686	39730836	ENSG00000182220	protein_coding	ENST00000636580	40580970	850209.000000	proximity ENSG00000182220:39580970-41580970
chrX:39730685-39730836	X	39730686	39730836	ENSG00000183337	protein_coding	ENST00000937660	40079303	348542.000000	proximity ENSG00000183337:39079303-41079303
chrX:39730685-39730836	X	39730686	39730836	ENSG00000185753	protein_coding	ENST00000378426	40647554	916793.000000	proximity ENSG00000185753:39647554-41647554
chrX:39730685-39730836	X	39730686	39730836	ENSG00000238205	protein_coding	ENST00000423387	40623428	892667.000000	proximity ENSG00000238205:39623428-41623428
chrX:39730885-39731036	X	39730886	39731036	ENSG00000165175	protein_coding	ENST00000336949	38801455	929506.000000	proximity ENSG00000165175:37801455-39801455
chrX:39730885-39731036	X	39730886	39731036	ENSG00000182220	protein_coding	ENST00000636580	40580970	850009.000000	proximity ENSG00000182220:39580970-41580970
chrX:39730885-39731036	X	39730886	39731036	ENSG00000183337	protein_coding	ENST00000937660	40079303	348342.000000	proximity ENSG00000183337:39079303-41079303
chrX:39730885-39731036	X	39730886	39731036	ENSG00000185753	protein_coding	ENST00000378426	40647554	916593.000000	proximity ENSG00000185753:39647554-41647554
chrX:39730885-39731036	X	39730886	39731036	ENSG00000238205	protein_coding	ENST00000423387	40623428	892467.000000	proximity ENSG00000238205:39623428-41623428
chrX:39731050-39731201	X	39731051	39731201	ENSG00000165175	protein_coding	ENST00000336949	38801455	929671.000000	proximity ENSG00000165175:37801455-39801455
chrX:39731050-39731201	X	39731051	39731201	ENSG00000182220	protein_coding	ENST00000636580	40580970	849844.000000	proximity ENSG00000182220:39580970-41580970
chrX:39731050-39731201	X	39731051	39731201	ENSG00000183337	protein_coding	ENST00000937660	40079303	348177.000000	proximity ENSG00000183337:39079303-41079303
chrX:39731050-39731201	X	39731051	39731201	ENSG00000185753	protein_coding	ENST00000378426	40647554	916428.000000	proximity ENSG00000185753:39647554-41647554
chrX:39731050-39731201	X	39731051	39731201	ENSG00000238205	protein_coding	ENST00000423387	40623428	892302.000000	proximity ENSG00000238205:39623428-41623428
chrX:39736265-39736416	X	39736266	39736416	ENSG00000165175	protein_coding	ENST00000336949	38801455	934886.000000	proximity ENSG00000165175:37801455-39801455
chrX:39736265-39736416	X	39736266	39736416	ENSG00000180182	protein_coding	ENST00000324817	40735542	999201.000000	proximity ENSG00000180182:39735542-41735542
chrX:39736265-39736416	X	39736266	39736416	ENSG00000182220	protein_coding	ENST00000636580	40580970	844629.000000	proximity ENSG00000182220:39580970-41580970
chrX:39736265-39736416	X	39736266	39736416	ENSG00000183337	protein_coding	ENST00000937660	40079303	342962.000000	proximity ENSG00000183337:39079303-41079303
chrX:39736265-39736416	X	39736266	39736416	ENSG00000185753	protein_coding	ENST00000378426	40647554	911213.000000	proximity ENSG00000185753:39647554-41647554
chrX:39736265-39736416	X	39736266	39736416	ENSG00000238205	protein_coding	ENST00000423387	40623428	887087.000000	proximity ENSG00000238205:39623428-41623428
chrX:39736450-39736601	X	39736451	39736601	ENSG00000165175	protein_coding	ENST00000336949	38801455	935071.000000	proximity ENSG00000165175:37801455-39801455
chrX:39736450-39736601	X	39736451	39736601	ENSG00000180182	protein_coding	ENST00000324817	40735542	999016.000000	proximity ENSG00000180182:39735542-41735542
chrX:39736450-39736601	X	39736451	39736601	ENSG00000182220	protein_coding	ENST00000636580	40580970	844444.000000	proximity ENSG00000182220:39580970-41580970
chrX:39736450-39736601	X	39736451	39736601	ENSG00000183337	protein_coding	ENST00000937660	40079303	342777.000000	proximity ENSG00000183337:39079303-41079303
chrX:39736450-39736601	X	39736451	39736601	ENSG00000185753	protein_coding	ENST00000378426	40647554	911028.000000	proximity ENSG00000185753:39647554-41647554
chrX:39736450-39736601	X	39736451	39736601	ENSG00000238205	protein_coding	ENST00000423387	40623428	886902.000000	proximity ENSG00000238205:39623428-41623428
chrX:39736685-39736836	X	39736686	39736836	ENSG00000165175	protein_coding	ENST00000336949	38801455	935306.000000	proximity ENSG00000165175:37801455-39801455
chrX:39736685-39736836	X	39736686	39736836	ENSG00000180182	protein_coding	ENST00000324817	40735542	998781.000000	proximity ENSG00000180182:39735542-41735542
chrX:39736685-39736836	X	39736686	39736836	ENSG00000182220	protein_coding	ENST00000636580	40580970	844209.000000	proximity ENSG00000182220:39580970-41580970
chrX:39736685-39736836	X	39736686	39736836	ENSG00000183337	protein_coding	ENST00000937660	40079303	342542.000000	proximity ENSG00000183337:39079303-41079303
chrX:39736685-39736836	X	39736686	39736836	ENSG00000185753	protein_coding	ENST00000378426	40647554	910793.000000	proximity ENSG00000185753:39647554-41647554
chrX:39736685-39736836	X	39736686	39736836	ENSG00000238205	protein_coding	ENST00000423387	40623428	886667.000000	proximity ENSG00000238205:39623428-41623428
chrX:39749865-39750016	X	39749866	39750016	ENSG00000165175	protein_coding	ENST00000336949	38801455	948486.000000	proximity ENSG00000165175:37801455-39801455
chrX:39749865-39750016	X	39749866	39750016	ENSG00000180182	protein_coding	ENST00000324817	40735542	985601.000000	proximity ENSG00000180182:39735542-41735542
chrX:39749865-39750016	X	39749866	39750016	ENSG00000182220	protein_coding	ENST00000636580	40580970	831029.000000	proximity ENSG00000182220:39580970-41580970
chrX:39749865-39750016	X	39749866	39750016	ENSG00000183337	protein_coding	ENST00000937660	40079303	329362.000000	proximity ENSG00000183337:39079303-41079303
chrX:39749865-39750016	X	39749866	39750016	ENSG00000185753	protein_coding	ENST00000378426	40647554	897613.000000	proximity ENSG00000185753:39647554-41647554
chrX:39749865-39750016	X	39749866	39750016	ENSG00000238205	protein_coding	ENST00000423387	40623428	873487.000000	proximity ENSG00000238205:39623428-41623428
chrX:39752885-39753036	X	39752886	39753036	ENSG00000165175	protein_coding	ENST00000336949	38801455	951506.000000	proximity ENSG00000165175:37801455-39801455
chrX:39752885-39753036	X	39752886	39753036	ENSG00000180182	protein_coding	ENST00000324817	40735542	982581.000000	proximity ENSG00000180182:39735542-41735542
chrX:39752885-39753036	X	39752886	39753036	ENSG00000182220	protein_coding	ENST00000636580	40580970	828009.000000	proximity ENSG00000182220:39580970-41580970
chrX:39752885-39753036	X	39752886	39753036	ENSG00000183337	protein_coding	ENST00000937660	40079303	326342.000000	proximity ENSG00000183337:39079303-41079303
chrX:39752885-39753036	X	39752886	39753036	ENSG00000185753	protein_coding	ENST00000378426	40647554	894593.000000	proximity ENSG00000185753:39647554-41647554
chrX:39752885-39753036	X	39752886	39753036	ENSG00000238205	protein_coding	ENST00000423387	40623428	870467.000000	proximity ENSG00000238205:39623428-41623428
chrX:39753445-39753596	X	39753446	39753596	ENSG00000165175	protein_coding	ENST00000336949	38801455	952066.000000	proximity ENSG00000165175:37801455-39801455
chrX:39753445-39753596	X	39753446	39753596	ENSG00000180182	protein_coding	ENST00000324817	40735542	982021.000000	proximity ENSG00000180182:39735542-41735542
chrX:39753445-39753596	X	39753446	39753596	ENSG00000182220	protein_coding	ENST00000636580	40580970	827449.000000	proximity ENSG00000182220:39580970-41580970
chrX:39753445-39753596	X	39753446	39753596	ENSG00000183337	protein_coding	ENST00000937660	40079303	325782.000000	proximity ENSG00000183337:39079303-41079303
chrX:39753445-39753596	X	39753446	39753596	ENSG00000185753	protein_coding	ENST00000378426	40647554	894033.000000	proximity ENSG00000185753:39647554-41647554
chrX:39753445-39753596	X	39753446	39753596	ENSG00000238205	protein_coding	ENST00000423387	40623428	869907.000000	proximity ENSG00000238205:39623428-41623428
chrX:39755265-39755416	X	39755266	39755416	ENSG00000165175	protein_coding	ENST00000336949	38801455	953886.000000	proximity ENSG00000165175:37801455-39801455
chrX:39755265-39755416	X	39755266	39755416	ENSG00000180182	protein_coding	ENST00000324817	40735542	980201.000000	proximity ENSG00000180182:39735542-41735542
chrX:39755265-39755416	X	39755266	39755416	ENSG00000182220	protein_coding	ENST00000636580	40580970	825629.000000	proximity ENSG00000182220:39580970-41580970
chrX:39755265-39755416	X	39755266	39755416	ENSG00000183337	protein_coding	ENST00000937660	40079303	323962.000000	proximity ENSG00000183337:39079303-41079303
chrX:39755265-39755416	X	39755266	39755416	ENSG00000185753	protein_coding	ENST00000378426	40647554	892213.000000	proximity ENSG00000185753:39647554-41647554
chrX:39755265-39755416	X	39755266	39755416	ENSG00000238205	protein_coding	ENST00000423387	40623428	868087.000000	proximity ENSG00000238205:39623428-41623428
chrX:39755490-39755641	X	39755491	39755641	ENSG00000165175	protein_coding	ENST00000336949	38801455	954111.000000	proximity ENSG00000165175:37801455-39801455
chrX:39755490-39755641	X	39755491	39755641	ENSG00000180182	protein_coding	ENST00000324817	40735542	979976.000000	proximity ENSG00000180182:39735542-41735542
chrX:39755490-39755641	X	39755491	39755641	ENSG00000182220	protein_coding	ENST00000636580	40580970	825404.000000	proximity ENSG00000182220:39580970-41580970
chrX:39755490-39755641	X	39755491	39755641	ENSG00000183337	protein_coding	ENST00000937660	40079303	323737.000000	proximity ENSG00000183337:39079303-41079303
chrX:39755490-39755641	X	39755491	39755641	ENSG00000185753	protein_coding	ENST00000378426	40647554	891988.000000	proximity ENSG00000185753:39647554-41647554
chrX:39755490-39755641	X	39755491	39755641	ENSG00000238205	protein_coding	ENST00000423387	40623428	867862.000000	proximity ENSG00000238205:39623428-41623428
chrX:39755785-39755936	X	39755786	39755936	ENSG00000165175	protein_coding	ENST00000336949	38801455	954406.000000	proximity ENSG00000165175:37801455-39801455
chrX:39755785-39755936	X	39755786	39755936	ENSG00000180182	protein_coding	ENST00000324817	40735542	979681.000000	proximity ENSG00000180182:39735542-41735542
chrX:39755785-39755936	X	39755786	39755936	ENSG00000182220	protein_coding	ENST00000636580	40580970	825109.000000	proximity ENSG00000182220:39580970-41580970
chrX:39755785-39755936	X	39755786	39755936	ENSG00000183337	protein_coding	ENST00000937660	40079303	323442.000000	proximity ENSG00000183337:39079303-41079303
chrX:39755785-39755936	X	39755786	39755936	ENSG00000185753	protein_coding	ENST00000378426	40647554	891693.000000	proximity ENSG00000185753:39647554-41647554
chrX:39755785-39755936	X	39755786	39755936	ENSG00000238205	protein_coding	ENST00000423387	40623428	867567.000000	proximity ENSG00000238205:39623428-41623428
chrX:39757965-39758116	X	39757966	39758116	ENSG00000165175	protein_coding	ENST00000336949	38801455	956586.000000	proximity ENSG00000165175:37801455-39801455
chrX:39757965-39758116	X	39757966	39758116	ENSG00000180182	protein_coding	ENST00000324817	40735542	977501.000000	proximity ENSG00000180182:39735542-41735542
chrX:39757965-39758116	X	39757966	39758116	ENSG00000182220	protein_coding	ENST00000636580	40580970	822929.000000	proximity ENSG00000182220:39580970-41580970
chrX:39757965-39758116	X	39757966	39758116	ENSG00000183337	protein_coding	ENST00000937660	40079303	321262.000000	proximity ENSG00000183337:39079303-41079303
chrX:39757965-39758116	X	39757966	39758116	ENSG00000185753	protein_coding	ENST00000378426	40647554	889513.000000	proximity ENSG00000185753:39647554-41647554
chrX:39757965-39758116	X	39757966	39758116	ENSG00000238205	protein_coding	ENST00000423387	40623428	865387.000000	proximity ENSG00000238205:39623428-41623428
chrX:39758205-39758356	X	39758206	39758356	ENSG00000165175	protein_coding	ENST00000336949	38801455	956826.000000	proximity ENSG00000165175:37801455-39801455
chrX:39758205-39758356	X	39758206	39758356	ENSG00000180182	protein_coding	ENST00000324817	40735542	977261.000000	proximity ENSG00000180182:39735542-41735542
chrX:39758205-39758356	X	39758206	39758356	ENSG00000182220	protein_coding	ENST00000636580	40580970	822689.000000	proximity ENSG00000182220:39580970-41580970
chrX:39758205-39758356	X	39758206	39758356	ENSG00000183337	protein_coding	ENST00000937660	40079303	321022.000000	proximity ENSG00000183337:39079303-41079303
chrX:39758205-39758356	X	39758206	39758356	ENSG00000185753	protein_coding	ENST00000378426	40647554	889273.000000	proximity ENSG00000185753:39647554-41647554
chrX:39758205-39758356	X	39758206	39758356	ENSG00000238205	protein_coding	ENST00000423387	40623428	865147.000000	proximity ENSG00000238205:39623428-41623428
chrX:39759550-39759701	X	39759551	39759701	ENSG00000165175	protein_coding	ENST00000336949	38801455	958171.000000	proximity ENSG00000165175:37801455-39801455
chrX:39759550-39759701	X	39759551	39759701	ENSG00000180182	protein_coding	ENST00000324817	40735542	975916.000000	proximity ENSG00000180182:39735542-41735542
chrX:39759550-39759701	X	39759551	39759701	ENSG00000182220	protein_coding	ENST00000636580	40580970	821344.000000	proximity ENSG00000182220:39580970-41580970
chrX:39759550-39759701	X	39759551	39759701	ENSG00000183337	protein_coding	ENST00000937660	40079303	319677.000000	proximity ENSG00000183337:39079303-41079303
chrX:39759550-39759701	X	39759551	39759701	ENSG00000185753	protein_coding	ENST00000378426	40647554	887928.000000	proximity ENSG00000185753:39647554-41647554
chrX:39759550-39759701	X	39759551	39759701	ENSG00000238205	protein_coding	ENST00000423387	40623428	863802.000000	proximity ENSG00000238205:39623428-41623428
chrX:39759745-39759896	X	39759746	39759896	ENSG00000165175	protein_coding	ENST00000336949	38801455	958366.000000	proximity ENSG00000165175:37801455-39801455
chrX:39759745-39759896	X	39759746	39759896	ENSG00000180182	protein_coding	ENST00000324817	40735542	975721.000000	proximity ENSG00000180182:39735542-41735542
chrX:39759745-39759896	X	39759746	39759896	ENSG00000182220	protein_coding	ENST00000636580	40580970	821149.000000	proximity ENSG00000182220:39580970-41580970
chrX:39759745-39759896	X	39759746	39759896	ENSG00000183337	protein_coding	ENST00000937660	40079303	319482.000000	proximity ENSG00000183337:39079303-41079303
chrX:39759745-39759896	X	39759746	39759896	ENSG00000185753	protein_coding	ENST00000378426	40647554	887733.000000	proximity ENSG00000185753:39647554-41647554
chrX:39759745-39759896	X	39759746	39759896	ENSG00000238205	protein_coding	ENST00000423387	40623428	863607.000000	proximity ENSG00000238205:39623428-41623428
chrX:39759905-39760056	X	39759906	39760056	ENSG00000165175	protein_coding	ENST00000336949	38801455	958526.000000	proximity ENSG00000165175:37801455-39801455
chrX:39759905-39760056	X	39759906	39760056	ENSG00000180182	protein_coding	ENST00000324817	40735542	975561.000000	proximity ENSG00000180182:39735542-41735542
chrX:39759905-39760056	X	39759906	39760056	ENSG00000182220	protein_coding	ENST00000636580	40580970	820989.000000	proximity ENSG00000182220:39580970-41580970
chrX:39759905-39760056	X	39759906	39760056	ENSG00000183337	protein_coding	ENST00000937660	40079303	319322.000000	proximity ENSG00000183337:39079303-41079303
chrX:39759905-39760056	X	39759906	39760056	ENSG00000185753	protein_coding	ENST00000378426	40647554	887573.000000	proximity ENSG00000185753:39647554-41647554
chrX:39759905-39760056	X	39759906	39760056	ENSG00000238205	protein_coding	ENST00000423387	40623428	863447.000000	proximity ENSG00000238205:39623428-41623428
chrX:39760105-39760256	X	39760106	39760256	ENSG00000165175	protein_coding	ENST00000336949	38801455	958726.000000	proximity ENSG00000165175:37801455-39801455
chrX:39760105-39760256	X	39760106	39760256	ENSG00000180182	protein_coding	ENST00000324817	40735542	975361.000000	proximity ENSG00000180182:39735542-41735542
chrX:39760105-39760256	X	39760106	39760256	ENSG00000182220	protein_coding	ENST00000636580	40580970	820789.000000	proximity ENSG00000182220:39580970-41580970
chrX:39760105-39760256	X	39760106	39760256	ENSG00000183337	protein_coding	ENST00000937660	40079303	319122.000000	proximity ENSG00000183337:39079303-41079303
chrX:39760105-39760256	X	39760106	39760256	ENSG00000185753	protein_coding	ENST00000378426	40647554	887373.000000	proximity ENSG00000185753:39647554-41647554
chrX:39760105-39760256	X	39760106	39760256	ENSG00000238205	protein_coding	ENST00000423387	40623428	863247.000000	proximity ENSG00000238205:39623428-41623428
chrX:39762365-39762516	X	39762366	39762516	ENSG00000165175	protein_coding	ENST00000336949	38801455	960986.000000	proximity ENSG00000165175:37801455-39801455
chrX:39762365-39762516	X	39762366	39762516	ENSG00000180182	protein_coding	ENST00000324817	40735542	973101.000000	proximity ENSG00000180182:39735542-41735542
chrX:39762365-39762516	X	39762366	39762516	ENSG00000182220	protein_coding	ENST00000636580	40580970	818529.000000	proximity ENSG00000182220:39580970-41580970
chrX:39762365-39762516	X	39762366	39762516	ENSG00000183337	protein_coding	ENST00000937660	40079303	316862.000000	proximity ENSG00000183337:39079303-41079303
chrX:39762365-39762516	X	39762366	39762516	ENSG00000185753	protein_coding	ENST00000378426	40647554	885113.000000	proximity ENSG00000185753:39647554-41647554
chrX:39762365-39762516	X	39762366	39762516	ENSG00000238205	protein_coding	ENST00000423387	40623428	860987.000000	proximity ENSG00000238205:39623428-41623428
chrX:39764805-39764956	X	39764806	39764956	ENSG00000165175	protein_coding	ENST00000336949	38801455	963426.000000	proximity ENSG00000165175:37801455-39801455
chrX:39764805-39764956	X	39764806	39764956	ENSG00000180182	protein_coding	ENST00000324817	40735542	970661.000000	proximity ENSG00000180182:39735542-41735542
chrX:39764805-39764956	X	39764806	39764956	ENSG00000182220	protein_coding	ENST00000636580	40580970	816089.000000	proximity ENSG00000182220:39580970-41580970
chrX:39764805-39764956	X	39764806	39764956	ENSG00000183337	protein_coding	ENST00000937660	40079303	314422.000000	proximity ENSG00000183337:39079303-41079303
chrX:39764805-39764956	X	39764806	39764956	ENSG00000185753	protein_coding	ENST00000378426	40647554	882673.000000	proximity ENSG00000185753:39647554-41647554
chrX:39764805-39764956	X	39764806	39764956	ENSG00000238205	protein_coding	ENST00000423387	40623428	858547.000000	proximity ENSG00000238205:39623428-41623428
chrX:39766185-39766336	X	39766186	39766336	ENSG00000165175	protein_coding	ENST00000336949	38801455	964806.000000	proximity ENSG00000165175:37801455-39801455
chrX:39766185-39766336	X	39766186	39766336	ENSG00000180182	protein_coding	ENST00000324817	40735542	969281.000000	proximity ENSG00000180182:39735542-41735542
chrX:39766185-39766336	X	39766186	39766336	ENSG00000182220	protein_coding	ENST00000636580	40580970	814709.000000	proximity ENSG00000182220:39580970-41580970
chrX:39766185-39766336	X	39766186	39766336	ENSG00000183337	protein_coding	ENST00000937660	40079303	313042.000000	proximity ENSG00000183337:39079303-41079303
chrX:39766185-39766336	X	39766186	39766336	ENSG00000185753	protein_coding	ENST00000378426	40647554	881293.000000	proximity ENSG00000185753:39647554-41647554
chrX:39766185-39766336	X	39766186	39766336	ENSG00000238205	protein_coding	ENST00000423387	40623428	857167.000000	proximity ENSG00000238205:39623428-41623428
chrX:39766465-39766616	X	39766466	39766616	ENSG00000165175	protein_coding	ENST00000336949	38801455	965086.000000	proximity ENSG00000165175:37801455-39801455
chrX:39766465-39766616	X	39766466	39766616	ENSG00000180182	protein_coding	ENST00000324817	40735542	969001.000000	proximity ENSG00000180182:39735542-41735542
chrX:39766465-39766616	X	39766466	39766616	ENSG00000182220	protein_coding	ENST00000636580	40580970	814429.000000	proximity ENSG00000182220:39580970-41580970
chrX:39766465-39766616	X	39766466	39766616	ENSG00000183337	protein_coding	ENST00000937660	40079303	312762.000000	proximity ENSG00000183337:39079303-41079303
chrX:39766465-39766616	X	39766466	39766616	ENSG00000185753	protein_coding	ENST00000378426	40647554	881013.000000	proximity ENSG00000185753:39647554-41647554
chrX:39766465-39766616	X	39766466	39766616	ENSG00000238205	protein_coding	ENST00000423387	40623428	856887.000000	proximity ENSG00000238205:39623428-41623428
chrX:39767550-39767701	X	39767551	39767701	ENSG00000165175	protein_coding	ENST00000336949	38801455	966171.000000	proximity ENSG00000165175:37801455-39801455
chrX:39767550-39767701	X	39767551	39767701	ENSG00000180182	protein_coding	ENST00000324817	40735542	967916.000000	proximity ENSG00000180182:39735542-41735542
chrX:39767550-39767701	X	39767551	39767701	ENSG00000182220	protein_coding	ENST00000636580	40580970	813344.000000	proximity ENSG00000182220:39580970-41580970
chrX:39767550-39767701	X	39767551	39767701	ENSG00000183337	protein_coding	ENST00000937660	40079303	311677.000000	proximity ENSG00000183337:39079303-41079303
chrX:39767550-39767701	X	39767551	39767701	ENSG00000185753	protein_coding	ENST00000378426	40647554	879928.000000	proximity ENSG00000185753:39647554-41647554
chrX:39767550-39767701	X	39767551	39767701	ENSG00000238205	protein_coding	ENST00000423387	40623428	855802.000000	proximity ENSG00000238205:39623428-41623428
chrX:39772105-39772256	X	39772106	39772256	ENSG00000165175	protein_coding	ENST00000336949	38801455	970726.000000	proximity ENSG00000165175:37801455-39801455
chrX:39772105-39772256	X	39772106	39772256	ENSG00000180182	protein_coding	ENST00000324817	40735542	963361.000000	proximity ENSG00000180182:39735542-41735542
chrX:39772105-39772256	X	39772106	39772256	ENSG00000182220	protein_coding	ENST00000636580	40580970	808789.000000	proximity ENSG00000182220:39580970-41580970
chrX:39772105-39772256	X	39772106	39772256	ENSG00000183337	protein_coding	ENST00000937660	40079303	307122.000000	proximity ENSG00000183337:39079303-41079303
chrX:39772105-39772256	X	39772106	39772256	ENSG00000185753	protein_coding	ENST00000378426	40647554	875373.000000	proximity ENSG00000185753:39647554-41647554
chrX:39772105-39772256	X	39772106	39772256	ENSG00000238205	protein_coding	ENST00000423387	40623428	851247.000000	proximity ENSG00000238205:39623428-41623428
chrX:39772265-39772416	X	39772266	39772416	ENSG00000165175	protein_coding	ENST00000336949	38801455	970886.000000	proximity ENSG00000165175:37801455-39801455
chrX:39772265-39772416	X	39772266	39772416	ENSG00000180182	protein_coding	ENST00000324817	40735542	963201.000000	proximity ENSG00000180182:39735542-41735542
chrX:39772265-39772416	X	39772266	39772416	ENSG00000182220	protein_coding	ENST00000636580	40580970	808629.000000	proximity ENSG00000182220:39580970-41580970
chrX:39772265-39772416	X	39772266	39772416	ENSG00000183337	protein_coding	ENST00000937660	40079303	306962.000000	proximity ENSG00000183337:39079303-41079303
chrX:39772265-39772416	X	39772266	39772416	ENSG00000185753	protein_coding	ENST00000378426	40647554	875213.000000	proximity ENSG00000185753:39647554-41647554
chrX:39772265-39772416	X	39772266	39772416	ENSG00000238205	protein_coding	ENST00000423387	40623428	851087.000000	proximity ENSG00000238205:39623428-41623428
chrX:39772470-39772621	X	39772471	39772621	ENSG00000165175	protein_coding	ENST00000336949	38801455	971091.000000	proximity ENSG00000165175:37801455-39801455
chrX:39772470-39772621	X	39772471	39772621	ENSG00000180182	protein_coding	ENST00000324817	40735542	962996.000000	proximity ENSG00000180182:39735542-41735542
chrX:39772470-39772621	X	39772471	39772621	ENSG00000182220	protein_coding	ENST00000636580	40580970	808424.000000	proximity ENSG00000182220:39580970-41580970
chrX:39772470-39772621	X	39772471	39772621	ENSG00000183337	protein_coding	ENST00000937660	40079303	306757.000000	proximity ENSG00000183337:39079303-41079303
chrX:39772470-39772621	X	39772471	39772621	ENSG00000185753	protein_coding	ENST00000378426	40647554	875008.000000	proximity ENSG00000185753:39647554-41647554
chrX:39772470-39772621	X	39772471	39772621	ENSG00000238205	protein_coding	ENST00000423387	40623428	850882.000000	proximity ENSG00000238205:39623428-41623428
chrX:39774645-39774796	X	39774646	39774796	ENSG00000165175	protein_coding	ENST00000336949	38801455	973266.000000	proximity ENSG00000165175:37801455-39801455
chrX:39774645-39774796	X	39774646	39774796	ENSG00000180182	protein_coding	ENST00000324817	40735542	960821.000000	proximity ENSG00000180182:39735542-41735542
chrX:39774645-39774796	X	39774646	39774796	ENSG00000182220	protein_coding	ENST00000636580	40580970	806249.000000	proximity ENSG00000182220:39580970-41580970
chrX:39774645-39774796	X	39774646	39774796	ENSG00000183337	protein_coding	ENST00000937660	40079303	304582.000000	proximity ENSG00000183337:39079303-41079303
chrX:39774645-39774796	X	39774646	39774796	ENSG00000185753	protein_coding	ENST00000378426	40647554	872833.000000	proximity ENSG00000185753:39647554-41647554
chrX:39774645-39774796	X	39774646	39774796	ENSG00000238205	protein_coding	ENST00000423387	40623428	848707.000000	proximity ENSG00000238205:39623428-41623428
chrX:39796985-39797136	X	39796986	39797136	ENSG00000165175	protein_coding	ENST00000336949	38801455	995606.000000	proximity ENSG00000165175:37801455-39801455
chrX:39796985-39797136	X	39796986	39797136	ENSG00000180182	protein_coding	ENST00000324817	40735542	938481.000000	proximity ENSG00000180182:39735542-41735542
chrX:39796985-39797136	X	39796986	39797136	ENSG00000182220	protein_coding	ENST00000636580	40580970	783909.000000	proximity ENSG00000182220:39580970-41580970
chrX:39796985-39797136	X	39796986	39797136	ENSG00000183337	protein_coding	ENST00000937660	40079303	282242.000000	proximity ENSG00000183337:39079303-41079303
chrX:39796985-39797136	X	39796986	39797136	ENSG00000185753	protein_coding	ENST00000378426	40647554	850493.000000	proximity ENSG00000185753:39647554-41647554
chrX:39796985-39797136	X	39796986	39797136	ENSG00000238205	protein_coding	ENST00000423387	40623428	826367.000000	proximity ENSG00000238205:39623428-41623428
chrX:39808465-39808616	X	39808466	39808616	ENSG00000180182	protein_coding	ENST00000324817	40735542	927001.000000	proximity ENSG00000180182:39735542-41735542
chrX:39808465-39808616	X	39808466	39808616	ENSG00000182220	protein_coding	ENST00000636580	40580970	772429.000000	proximity ENSG00000182220:39580970-41580970
chrX:39808465-39808616	X	39808466	39808616	ENSG00000183337	protein_coding	ENST00000937660	40079303	270762.000000	proximity ENSG00000183337:39079303-41079303
chrX:39808465-39808616	X	39808466	39808616	ENSG00000185753	protein_coding	ENST00000378426	40647554	839013.000000	proximity ENSG00000185753:39647554-41647554
chrX:39808465-39808616	X	39808466	39808616	ENSG00000238205	protein_coding	ENST00000423387	40623428	814887.000000	proximity ENSG00000238205:39623428-41623428
chrX:39808705-39808856	X	39808706	39808856	ENSG00000180182	protein_coding	ENST00000324817	40735542	926761.000000	proximity ENSG00000180182:39735542-41735542
chrX:39808705-39808856	X	39808706	39808856	ENSG00000182220	protein_coding	ENST00000636580	40580970	772189.000000	proximity ENSG00000182220:39580970-41580970
chrX:39808705-39808856	X	39808706	39808856	ENSG00000183337	protein_coding	ENST00000937660	40079303	270522.000000	proximity ENSG00000183337:39079303-41079303
chrX:39808705-39808856	X	39808706	39808856	ENSG00000185753	protein_coding	ENST00000378426	40647554	838773.000000	proximity ENSG00000185753:39647554-41647554
chrX:39808705-39808856	X	39808706	39808856	ENSG00000238205	protein_coding	ENST00000423387	40623428	814647.000000	proximity ENSG00000238205:39623428-41623428
chrX:39809485-39809636	X	39809486	39809636	ENSG00000180182	protein_coding	ENST00000324817	40735542	925981.000000	proximity ENSG00000180182:39735542-41735542
chrX:39809485-39809636	X	39809486	39809636	ENSG00000182220	protein_coding	ENST00000636580	40580970	771409.000000	proximity ENSG00000182220:39580970-41580970
chrX:39809485-39809636	X	39809486	39809636	ENSG00000183337	protein_coding	ENST00000937660	40079303	269742.000000	proximity ENSG00000183337:39079303-41079303
chrX:39809485-39809636	X	39809486	39809636	ENSG00000185753	protein_coding	ENST00000378426	40647554	837993.000000	proximity ENSG00000185753:39647554-41647554
chrX:39809485-39809636	X	39809486	39809636	ENSG00000238205	protein_coding	ENST00000423387	40623428	813867.000000	proximity ENSG00000238205:39623428-41623428
chrX:39813665-39813816	X	39813666	39813816	ENSG00000180182	protein_coding	ENST00000324817	40735542	921801.000000	proximity ENSG00000180182:39735542-41735542
chrX:39813665-39813816	X	39813666	39813816	ENSG00000182220	protein_coding	ENST00000636580	40580970	767229.000000	proximity ENSG00000182220:39580970-41580970
chrX:39813665-39813816	X	39813666	39813816	ENSG00000183337	protein_coding	ENST00000937660	40079303	265562.000000	proximity ENSG00000183337:39079303-41079303
chrX:39813665-39813816	X	39813666	39813816	ENSG00000185753	protein_coding	ENST00000378426	40647554	833813.000000	proximity ENSG00000185753:39647554-41647554
chrX:39813665-39813816	X	39813666	39813816	ENSG00000238205	protein_coding	ENST00000423387	40623428	809687.000000	proximity ENSG00000238205:39623428-41623428
chrX:39814025-39814176	X	39814026	39814176	ENSG00000180182	protein_coding	ENST00000324817	40735542	921441.000000	proximity ENSG00000180182:39735542-41735542
chrX:39814025-39814176	X	39814026	39814176	ENSG00000182220	protein_coding	ENST00000636580	40580970	766869.000000	proximity ENSG00000182220:39580970-41580970
chrX:39814025-39814176	X	39814026	39814176	ENSG00000183337	protein_coding	ENST00000937660	40079303	265202.000000	proximity ENSG00000183337:39079303-41079303
chrX:39814025-39814176	X	39814026	39814176	ENSG00000185753	protein_coding	ENST00000378426	40647554	833453.000000	proximity ENSG00000185753:39647554-41647554
chrX:39814025-39814176	X	39814026	39814176	ENSG00000238205	protein_coding	ENST00000423387	40623428	809327.000000	proximity ENSG00000238205:39623428-41623428
chrX:39814525-39814676	X	39814526	39814676	ENSG00000180182	protein_coding	ENST00000324817	40735542	920941.000000	proximity ENSG00000180182:39735542-41735542
chrX:39814525-39814676	X	39814526	39814676	ENSG00000182220	protein_coding	ENST00000636580	40580970	766369.000000	proximity ENSG00000182220:39580970-41580970
chrX:39814525-39814676	X	39814526	39814676	ENSG00000183337	protein_coding	ENST00000937660	40079303	264702.000000	proximity ENSG00000183337:39079303-41079303
chrX:39814525-39814676	X	39814526	39814676	ENSG00000185753	protein_coding	ENST00000378426	40647554	832953.000000	proximity ENSG00000185753:39647554-41647554
chrX:39814525-39814676	X	39814526	39814676	ENSG00000238205	protein_coding	ENST00000423387	40623428	808827.000000	proximity ENSG00000238205:39623428-41623428
chrX:39815725-39815876	X	39815726	39815876	ENSG00000180182	protein_coding	ENST00000324817	40735542	919741.000000	proximity ENSG00000180182:39735542-41735542
chrX:39815725-39815876	X	39815726	39815876	ENSG00000182220	protein_coding	ENST00000636580	40580970	765169.000000	proximity ENSG00000182220:39580970-41580970
chrX:39815725-39815876	X	39815726	39815876	ENSG00000183337	protein_coding	ENST00000937660	40079303	263502.000000	proximity ENSG00000183337:39079303-41079303
chrX:39815725-39815876	X	39815726	39815876	ENSG00000185753	protein_coding	ENST00000378426	40647554	831753.000000	proximity ENSG00000185753:39647554-41647554
chrX:39815725-39815876	X	39815726	39815876	ENSG00000238205	protein_coding	ENST00000423387	40623428	807627.000000	proximity ENSG00000238205:39623428-41623428
chrX:39817025-39817176	X	39817026	39817176	ENSG00000180182	protein_coding	ENST00000324817	40735542	918441.000000	proximity ENSG00000180182:39735542-41735542
chrX:39817025-39817176	X	39817026	39817176	ENSG00000182220	protein_coding	ENST00000636580	40580970	763869.000000	proximity ENSG00000182220:39580970-41580970
chrX:39817025-39817176	X	39817026	39817176	ENSG00000183337	protein_coding	ENST00000937660	40079303	262202.000000	proximity ENSG00000183337:39079303-41079303
chrX:39817025-39817176	X	39817026	39817176	ENSG00000185753	protein_coding	ENST00000378426	40647554	830453.000000	proximity ENSG00000185753:39647554-41647554
chrX:39817025-39817176	X	39817026	39817176	ENSG00000238205	protein_coding	ENST00000423387	40623428	806327.000000	proximity ENSG00000238205:39623428-41623428
chrX:39817265-39817416	X	39817266	39817416	ENSG00000180182	protein_coding	ENST00000324817	40735542	918201.000000	proximity ENSG00000180182:39735542-41735542
chrX:39817265-39817416	X	39817266	39817416	ENSG00000182220	protein_coding	ENST00000636580	40580970	763629.000000	proximity ENSG00000182220:39580970-41580970
chrX:39817265-39817416	X	39817266	39817416	ENSG00000183337	protein_coding	ENST00000937660	40079303	261962.000000	proximity ENSG00000183337:39079303-41079303
chrX:39817265-39817416	X	39817266	39817416	ENSG00000185753	protein_coding	ENST00000378426	40647554	830213.000000	proximity ENSG00000185753:39647554-41647554
chrX:39817265-39817416	X	39817266	39817416	ENSG00000238205	protein_coding	ENST00000423387	40623428	806087.000000	proximity ENSG00000238205:39623428-41623428
chrX:39820210-39820361	X	39820211	39820361	ENSG00000180182	protein_coding	ENST00000324817	40735542	915256.000000	proximity ENSG00000180182:39735542-41735542
chrX:39820210-39820361	X	39820211	39820361	ENSG00000182220	protein_coding	ENST00000636580	40580970	760684.000000	proximity ENSG00000182220:39580970-41580970
chrX:39820210-39820361	X	39820211	39820361	ENSG00000183337	protein_coding	ENST00000937660	40079303	259017.000000	proximity ENSG00000183337:39079303-41079303
chrX:39820210-39820361	X	39820211	39820361	ENSG00000185753	protein_coding	ENST00000378426	40647554	827268.000000	proximity ENSG00000185753:39647554-41647554
chrX:39820210-39820361	X	39820211	39820361	ENSG00000238205	protein_coding	ENST00000423387	40623428	803142.000000	proximity ENSG00000238205:39623428-41623428
chrX:39820370-39820521	X	39820371	39820521	ENSG00000180182	protein_coding	ENST00000324817	40735542	915096.000000	proximity ENSG00000180182:39735542-41735542
chrX:39820370-39820521	X	39820371	39820521	ENSG00000182220	protein_coding	ENST00000636580	40580970	760524.000000	proximity ENSG00000182220:39580970-41580970
chrX:39820370-39820521	X	39820371	39820521	ENSG00000183337	protein_coding	ENST00000937660	40079303	258857.000000	proximity ENSG00000183337:39079303-41079303
chrX:39820370-39820521	X	39820371	39820521	ENSG00000185753	protein_coding	ENST00000378426	40647554	827108.000000	proximity ENSG00000185753:39647554-41647554
chrX:39820370-39820521	X	39820371	39820521	ENSG00000238205	protein_coding	ENST00000423387	40623428	802982.000000	proximity ENSG00000238205:39623428-41623428
chrX:39848405-39848556	X	39848406	39848556	ENSG00000180182	protein_coding	ENST00000324817	40735542	887061.000000	proximity ENSG00000180182:39735542-41735542
chrX:39848405-39848556	X	39848406	39848556	ENSG00000182220	protein_coding	ENST00000636580	40580970	732489.000000	proximity ENSG00000182220:39580970-41580970
chrX:39848405-39848556	X	39848406	39848556	ENSG00000183337	protein_coding	ENST00000937660	40079303	230822.000000	proximity ENSG00000183337:39079303-41079303
chrX:39848405-39848556	X	39848406	39848556	ENSG00000185753	protein_coding	ENST00000378426	40647554	799073.000000	proximity ENSG00000185753:39647554-41647554
chrX:39848405-39848556	X	39848406	39848556	ENSG00000238205	protein_coding	ENST00000423387	40623428	774947.000000	proximity ENSG00000238205:39623428-41623428
chrX:39848405-39848556	X	39848406	39848556	ENSG00000300293	protein_coding	ENST00000850888	40834445	985964.000000	proximity ENSG00000300293:39834445-41834445
chrX:39848985-39849136	X	39848986	39849136	ENSG00000180182	protein_coding	ENST00000324817	40735542	886481.000000	proximity ENSG00000180182:39735542-41735542
chrX:39848985-39849136	X	39848986	39849136	ENSG00000182220	protein_coding	ENST00000636580	40580970	731909.000000	proximity ENSG00000182220:39580970-41580970
chrX:39848985-39849136	X	39848986	39849136	ENSG00000183337	protein_coding	ENST00000937660	40079303	230242.000000	proximity ENSG00000183337:39079303-41079303
chrX:39848985-39849136	X	39848986	39849136	ENSG00000185753	protein_coding	ENST00000378426	40647554	798493.000000	proximity ENSG00000185753:39647554-41647554
chrX:39848985-39849136	X	39848986	39849136	ENSG00000238205	protein_coding	ENST00000423387	40623428	774367.000000	proximity ENSG00000238205:39623428-41623428
chrX:39848985-39849136	X	39848986	39849136	ENSG00000300293	protein_coding	ENST00000850888	40834445	985384.000000	proximity ENSG00000300293:39834445-41834445
chrX:39850710-39850861	X	39850711	39850861	ENSG00000180182	protein_coding	ENST00000324817	40735542	884756.000000	proximity ENSG00000180182:39735542-41735542
chrX:39850710-39850861	X	39850711	39850861	ENSG00000182220	protein_coding	ENST00000636580	40580970	730184.000000	proximity ENSG00000182220:39580970-41580970
chrX:39850710-39850861	X	39850711	39850861	ENSG00000183337	protein_coding	ENST00000937660	40079303	228517.000000	proximity ENSG00000183337:39079303-41079303
chrX:39850710-39850861	X	39850711	39850861	ENSG00000185753	protein_coding	ENST00000378426	40647554	796768.000000	proximity ENSG00000185753:39647554-41647554
chrX:39850710-39850861	X	39850711	39850861	ENSG00000238205	protein_coding	ENST00000423387	40623428	772642.000000	proximity ENSG00000238205:39623428-41623428
chrX:39850710-39850861	X	39850711	39850861	ENSG00000300293	protein_coding	ENST00000850888	40834445	983659.000000	proximity ENSG00000300293:39834445-41834445
chrX:39850885-39851036	X	39850886	39851036	ENSG00000180182	protein_coding	ENST00000324817	40735542	884581.000000	proximity ENSG00000180182:39735542-41735542
chrX:39850885-39851036	X	39850886	39851036	ENSG00000182220	protein_coding	ENST00000636580	40580970	730009.000000	proximity ENSG00000182220:39580970-41580970
chrX:39850885-39851036	X	39850886	39851036	ENSG00000183337	protein_coding	ENST00000937660	40079303	228342.000000	proximity ENSG00000183337:39079303-41079303
chrX:39850885-39851036	X	39850886	39851036	ENSG00000185753	protein_coding	ENST00000378426	40647554	796593.000000	proximity ENSG00000185753:39647554-41647554
chrX:39850885-39851036	X	39850886	39851036	ENSG00000238205	protein_coding	ENST00000423387	40623428	772467.000000	proximity ENSG00000238205:39623428-41623428
chrX:39850885-39851036	X	39850886	39851036	ENSG00000300293	protein_coding	ENST00000850888	40834445	983484.000000	proximity ENSG00000300293:39834445-41834445
chrX:39854945-39855096	X	39854946	39855096	ENSG00000180182	protein_coding	ENST00000324817	40735542	880521.000000	proximity ENSG00000180182:39735542-41735542
chrX:39854945-39855096	X	39854946	39855096	ENSG00000182220	protein_coding	ENST00000636580	40580970	725949.000000	proximity ENSG00000182220:39580970-41580970
chrX:39854945-39855096	X	39854946	39855096	ENSG00000183337	protein_coding	ENST00000937660	40079303	224282.000000	proximity ENSG00000183337:39079303-41079303
chrX:39854945-39855096	X	39854946	39855096	ENSG00000185753	protein_coding	ENST00000378426	40647554	792533.000000	proximity ENSG00000185753:39647554-41647554
chrX:39854945-39855096	X	39854946	39855096	ENSG00000238205	protein_coding	ENST00000423387	40623428	768407.000000	proximity ENSG00000238205:39623428-41623428
chrX:39854945-39855096	X	39854946	39855096	ENSG00000300293	protein_coding	ENST00000850888	40834445	979424.000000	proximity ENSG00000300293:39834445-41834445
chrX:39857885-39858036	X	39857886	39858036	ENSG00000180182	protein_coding	ENST00000324817	40735542	877581.000000	proximity ENSG00000180182:39735542-41735542
chrX:39857885-39858036	X	39857886	39858036	ENSG00000182220	protein_coding	ENST00000636580	40580970	723009.000000	proximity ENSG00000182220:39580970-41580970
chrX:39857885-39858036	X	39857886	39858036	ENSG00000183337	protein_coding	ENST00000937660	40079303	221342.000000	proximity ENSG00000183337:39079303-41079303
chrX:39857885-39858036	X	39857886	39858036	ENSG00000185753	protein_coding	ENST00000378426	40647554	789593.000000	proximity ENSG00000185753:39647554-41647554
chrX:39857885-39858036	X	39857886	39858036	ENSG00000238205	protein_coding	ENST00000423387	40623428	765467.000000	proximity ENSG00000238205:39623428-41623428
chrX:39857885-39858036	X	39857886	39858036	ENSG00000300293	protein_coding	ENST00000850888	40834445	976484.000000	proximity ENSG00000300293:39834445-41834445
chrX:39859870-39860021	X	39859871	39860021	ENSG00000180182	protein_coding	ENST00000324817	40735542	875596.000000	proximity ENSG00000180182:39735542-41735542
chrX:39859870-39860021	X	39859871	39860021	ENSG00000182220	protein_coding	ENST00000636580	40580970	721024.000000	proximity ENSG00000182220:39580970-41580970
chrX:39859870-39860021	X	39859871	39860021	ENSG00000183337	protein_coding	ENST00000937660	40079303	219357.000000	proximity ENSG00000183337:39079303-41079303
chrX:39859870-39860021	X	39859871	39860021	ENSG00000185753	protein_coding	ENST00000378426	40647554	787608.000000	proximity ENSG00000185753:39647554-41647554
chrX:39859870-39860021	X	39859871	39860021	ENSG00000238205	protein_coding	ENST00000423387	40623428	763482.000000	proximity ENSG00000238205:39623428-41623428
chrX:39859870-39860021	X	39859871	39860021	ENSG00000300293	protein_coding	ENST00000850888	40834445	974499.000000	proximity ENSG00000300293:39834445-41834445
chrX:39860025-39860176	X	39860026	39860176	ENSG00000180182	protein_coding	ENST00000324817	40735542	875441.000000	proximity ENSG00000180182:39735542-41735542
chrX:39860025-39860176	X	39860026	39860176	ENSG00000182220	protein_coding	ENST00000636580	40580970	720869.000000	proximity ENSG00000182220:39580970-41580970
chrX:39860025-39860176	X	39860026	39860176	ENSG00000183337	protein_coding	ENST00000937660	40079303	219202.000000	proximity ENSG00000183337:39079303-41079303
chrX:39860025-39860176	X	39860026	39860176	ENSG00000185753	protein_coding	ENST00000378426	40647554	787453.000000	proximity ENSG00000185753:39647554-41647554
chrX:39860025-39860176	X	39860026	39860176	ENSG00000238205	protein_coding	ENST00000423387	40623428	763327.000000	proximity ENSG00000238205:39623428-41623428
chrX:39860025-39860176	X	39860026	39860176	ENSG00000300293	protein_coding	ENST00000850888	40834445	974344.000000	proximity ENSG00000300293:39834445-41834445
chrX:39860205-39860356	X	39860206	39860356	ENSG00000180182	protein_coding	ENST00000324817	40735542	875261.000000	proximity ENSG00000180182:39735542-41735542
chrX:39860205-39860356	X	39860206	39860356	ENSG00000182220	protein_coding	ENST00000636580	40580970	720689.000000	proximity ENSG00000182220:39580970-41580970
chrX:39860205-39860356	X	39860206	39860356	ENSG00000183337	protein_coding	ENST00000937660	40079303	219022.000000	proximity ENSG00000183337:39079303-41079303
chrX:39860205-39860356	X	39860206	39860356	ENSG00000185753	protein_coding	ENST00000378426	40647554	787273.000000	proximity ENSG00000185753:39647554-41647554
chrX:39860205-39860356	X	39860206	39860356	ENSG00000238205	protein_coding	ENST00000423387	40623428	763147.000000	proximity ENSG00000238205:39623428-41623428
chrX:39860205-39860356	X	39860206	39860356	ENSG00000300293	protein_coding	ENST00000850888	40834445	974164.000000	proximity ENSG00000300293:39834445-41834445
chrX:39860385-39860536	X	39860386	39860536	ENSG00000180182	protein_coding	ENST00000324817	40735542	875081.000000	proximity ENSG00000180182:39735542-41735542
chrX:39860385-39860536	X	39860386	39860536	ENSG00000182220	protein_coding	ENST00000636580	40580970	720509.000000	proximity ENSG00000182220:39580970-41580970
chrX:39860385-39860536	X	39860386	39860536	ENSG00000183337	protein_coding	ENST00000937660	40079303	218842.000000	proximity ENSG00000183337:39079303-41079303
chrX:39860385-39860536	X	39860386	39860536	ENSG00000185753	protein_coding	ENST00000378426	40647554	787093.000000	proximity ENSG00000185753:39647554-41647554
chrX:39860385-39860536	X	39860386	39860536	ENSG00000238205	protein_coding	ENST00000423387	40623428	762967.000000	proximity ENSG00000238205:39623428-41623428
chrX:39860385-39860536	X	39860386	39860536	ENSG00000300293	protein_coding	ENST00000850888	40834445	973984.000000	proximity ENSG00000300293:39834445-41834445
chrX:39860685-39860836	X	39860686	39860836	ENSG00000180182	protein_coding	ENST00000324817	40735542	874781.000000	proximity ENSG00000180182:39735542-41735542
chrX:39860685-39860836	X	39860686	39860836	ENSG00000182220	protein_coding	ENST00000636580	40580970	720209.000000	proximity ENSG00000182220:39580970-41580970
chrX:39860685-39860836	X	39860686	39860836	ENSG00000183337	protein_coding	ENST00000937660	40079303	218542.000000	proximity ENSG00000183337:39079303-41079303
chrX:39860685-39860836	X	39860686	39860836	ENSG00000185753	protein_coding	ENST00000378426	40647554	786793.000000	proximity ENSG00000185753:39647554-41647554
chrX:39860685-39860836	X	39860686	39860836	ENSG00000238205	protein_coding	ENST00000423387	40623428	762667.000000	proximity ENSG00000238205:39623428-41623428
chrX:39860685-39860836	X	39860686	39860836	ENSG00000300293	protein_coding	ENST00000850888	40834445	973684.000000	proximity ENSG00000300293:39834445-41834445
chrX:39870170-39870321	X	39870171	39870321	ENSG00000180182	protein_coding	ENST00000324817	40735542	865296.000000	proximity ENSG00000180182:39735542-41735542
chrX:39870170-39870321	X	39870171	39870321	ENSG00000182220	protein_coding	ENST00000636580	40580970	710724.000000	proximity ENSG00000182220:39580970-41580970
chrX:39870170-39870321	X	39870171	39870321	ENSG00000183337	protein_coding	ENST00000937660	40079303	209057.000000	proximity ENSG00000183337:39079303-41079303
chrX:39870170-39870321	X	39870171	39870321	ENSG00000185753	protein_coding	ENST00000378426	40647554	777308.000000	proximity ENSG00000185753:39647554-41647554
chrX:39870170-39870321	X	39870171	39870321	ENSG00000238205	protein_coding	ENST00000423387	40623428	753182.000000	proximity ENSG00000238205:39623428-41623428
chrX:39870170-39870321	X	39870171	39870321	ENSG00000300293	protein_coding	ENST00000850888	40834445	964199.000000	proximity ENSG00000300293:39834445-41834445
chrX:39870345-39870496	X	39870346	39870496	ENSG00000180182	protein_coding	ENST00000324817	40735542	865121.000000	proximity ENSG00000180182:39735542-41735542
chrX:39870345-39870496	X	39870346	39870496	ENSG00000182220	protein_coding	ENST00000636580	40580970	710549.000000	proximity ENSG00000182220:39580970-41580970
chrX:39870345-39870496	X	39870346	39870496	ENSG00000183337	protein_coding	ENST00000937660	40079303	208882.000000	proximity ENSG00000183337:39079303-41079303
chrX:39870345-39870496	X	39870346	39870496	ENSG00000185753	protein_coding	ENST00000378426	40647554	777133.000000	proximity ENSG00000185753:39647554-41647554
chrX:39870345-39870496	X	39870346	39870496	ENSG00000238205	protein_coding	ENST00000423387	40623428	753007.000000	proximity ENSG00000238205:39623428-41623428
chrX:39870345-39870496	X	39870346	39870496	ENSG00000300293	protein_coding	ENST00000850888	40834445	964024.000000	proximity ENSG00000300293:39834445-41834445
chrX:39874585-39874736	X	39874586	39874736	ENSG00000180182	protein_coding	ENST00000324817	40735542	860881.000000	proximity ENSG00000180182:39735542-41735542
chrX:39874585-39874736	X	39874586	39874736	ENSG00000182220	protein_coding	ENST00000636580	40580970	706309.000000	proximity ENSG00000182220:39580970-41580970
chrX:39874585-39874736	X	39874586	39874736	ENSG00000183337	protein_coding	ENST00000937660	40079303	204642.000000	proximity ENSG00000183337:39079303-41079303
chrX:39874585-39874736	X	39874586	39874736	ENSG00000185753	protein_coding	ENST00000378426	40647554	772893.000000	proximity ENSG00000185753:39647554-41647554
chrX:39874585-39874736	X	39874586	39874736	ENSG00000238205	protein_coding	ENST00000423387	40623428	748767.000000	proximity ENSG00000238205:39623428-41623428
chrX:39874585-39874736	X	39874586	39874736	ENSG00000300293	protein_coding	ENST00000850888	40834445	959784.000000	proximity ENSG00000300293:39834445-41834445
chrX:39891825-39891976	X	39891826	39891976	ENSG00000180182	protein_coding	ENST00000324817	40735542	843641.000000	proximity ENSG00000180182:39735542-41735542
chrX:39891825-39891976	X	39891826	39891976	ENSG00000182220	protein_coding	ENST00000636580	40580970	689069.000000	proximity ENSG00000182220:39580970-41580970
chrX:39891825-39891976	X	39891826	39891976	ENSG00000183337	protein_coding	ENST00000937660	40079303	187402.000000	proximity ENSG00000183337:39079303-41079303
chrX:39891825-39891976	X	39891826	39891976	ENSG00000185753	protein_coding	ENST00000378426	40647554	755653.000000	proximity ENSG00000185753:39647554-41647554
chrX:39891825-39891976	X	39891826	39891976	ENSG00000238205	protein_coding	ENST00000423387	40623428	731527.000000	proximity ENSG00000238205:39623428-41623428
chrX:39891825-39891976	X	39891826	39891976	ENSG00000300293	protein_coding	ENST00000850888	40834445	942544.000000	proximity ENSG00000300293:39834445-41834445
chrX:39891985-39892136	X	39891986	39892136	ENSG00000180182	protein_coding	ENST00000324817	40735542	843481.000000	proximity ENSG00000180182:39735542-41735542
chrX:39891985-39892136	X	39891986	39892136	ENSG00000182220	protein_coding	ENST00000636580	40580970	688909.000000	proximity ENSG00000182220:39580970-41580970
chrX:39891985-39892136	X	39891986	39892136	ENSG00000183337	protein_coding	ENST00000937660	40079303	187242.000000	proximity ENSG00000183337:39079303-41079303
chrX:39891985-39892136	X	39891986	39892136	ENSG00000185753	protein_coding	ENST00000378426	40647554	755493.000000	proximity ENSG00000185753:39647554-41647554
chrX:39891985-39892136	X	39891986	39892136	ENSG00000238205	protein_coding	ENST00000423387	40623428	731367.000000	proximity ENSG00000238205:39623428-41623428
chrX:39891985-39892136	X	39891986	39892136	ENSG00000300293	protein_coding	ENST00000850888	40834445	942384.000000	proximity ENSG00000300293:39834445-41834445
chrX:39894765-39894916	X	39894766	39894916	ENSG00000180182	protein_coding	ENST00000324817	40735542	840701.000000	proximity ENSG00000180182:39735542-41735542
chrX:39894765-39894916	X	39894766	39894916	ENSG00000182220	protein_coding	ENST00000636580	40580970	686129.000000	proximity ENSG00000182220:39580970-41580970
chrX:39894765-39894916	X	39894766	39894916	ENSG00000183337	protein_coding	ENST00000937660	40079303	184462.000000	proximity ENSG00000183337:39079303-41079303
chrX:39894765-39894916	X	39894766	39894916	ENSG00000185753	protein_coding	ENST00000378426	40647554	752713.000000	proximity ENSG00000185753:39647554-41647554
chrX:39894765-39894916	X	39894766	39894916	ENSG00000238205	protein_coding	ENST00000423387	40623428	728587.000000	proximity ENSG00000238205:39623428-41623428
chrX:39894765-39894916	X	39894766	39894916	ENSG00000300293	protein_coding	ENST00000850888	40834445	939604.000000	proximity ENSG00000300293:39834445-41834445
chrX:39895905-39896056	X	39895906	39896056	ENSG00000180182	protein_coding	ENST00000324817	40735542	839561.000000	proximity ENSG00000180182:39735542-41735542
chrX:39895905-39896056	X	39895906	39896056	ENSG00000182220	protein_coding	ENST00000636580	40580970	684989.000000	proximity ENSG00000182220:39580970-41580970
chrX:39895905-39896056	X	39895906	39896056	ENSG00000183337	protein_coding	ENST00000937660	40079303	183322.000000	proximity ENSG00000183337:39079303-41079303
chrX:39895905-39896056	X	39895906	39896056	ENSG00000185753	protein_coding	ENST00000378426	40647554	751573.000000	proximity ENSG00000185753:39647554-41647554
chrX:39895905-39896056	X	39895906	39896056	ENSG00000238205	protein_coding	ENST00000423387	40623428	727447.000000	proximity ENSG00000238205:39623428-41623428
chrX:39895905-39896056	X	39895906	39896056	ENSG00000300293	protein_coding	ENST00000850888	40834445	938464.000000	proximity ENSG00000300293:39834445-41834445
chrX:39897065-39897216	X	39897066	39897216	ENSG00000180182	protein_coding	ENST00000324817	40735542	838401.000000	proximity ENSG00000180182:39735542-41735542
chrX:39897065-39897216	X	39897066	39897216	ENSG00000182220	protein_coding	ENST00000636580	40580970	683829.000000	proximity ENSG00000182220:39580970-41580970
chrX:39897065-39897216	X	39897066	39897216	ENSG00000183337	protein_coding	ENST00000937660	40079303	182162.000000	proximity ENSG00000183337:39079303-41079303
chrX:39897065-39897216	X	39897066	39897216	ENSG00000185753	protein_coding	ENST00000378426	40647554	750413.000000	proximity ENSG00000185753:39647554-41647554
chrX:39897065-39897216	X	39897066	39897216	ENSG00000238205	protein_coding	ENST00000423387	40623428	726287.000000	proximity ENSG00000238205:39623428-41623428
chrX:39897065-39897216	X	39897066	39897216	ENSG00000300293	protein_coding	ENST00000850888	40834445	937304.000000	proximity ENSG00000300293:39834445-41834445
chrX:39897345-39897496	X	39897346	39897496	ENSG00000180182	protein_coding	ENST00000324817	40735542	838121.000000	proximity ENSG00000180182:39735542-41735542
chrX:39897345-39897496	X	39897346	39897496	ENSG00000182220	protein_coding	ENST00000636580	40580970	683549.000000	proximity ENSG00000182220:39580970-41580970
chrX:39897345-39897496	X	39897346	39897496	ENSG00000183337	protein_coding	ENST00000937660	40079303	181882.000000	proximity ENSG00000183337:39079303-41079303
chrX:39897345-39897496	X	39897346	39897496	ENSG00000185753	protein_coding	ENST00000378426	40647554	750133.000000	proximity ENSG00000185753:39647554-41647554
chrX:39897345-39897496	X	39897346	39897496	ENSG00000238205	protein_coding	ENST00000423387	40623428	726007.000000	proximity ENSG00000238205:39623428-41623428
chrX:39897345-39897496	X	39897346	39897496	ENSG00000300293	protein_coding	ENST00000850888	40834445	937024.000000	proximity ENSG00000300293:39834445-41834445
chrX:39897625-39897776	X	39897626	39897776	ENSG00000180182	protein_coding	ENST00000324817	40735542	837841.000000	proximity ENSG00000180182:39735542-41735542
chrX:39897625-39897776	X	39897626	39897776	ENSG00000182220	protein_coding	ENST00000636580	40580970	683269.000000	proximity ENSG00000182220:39580970-41580970
chrX:39897625-39897776	X	39897626	39897776	ENSG00000183337	protein_coding	ENST00000937660	40079303	181602.000000	proximity ENSG00000183337:39079303-41079303
chrX:39897625-39897776	X	39897626	39897776	ENSG00000185753	protein_coding	ENST00000378426	40647554	749853.000000	proximity ENSG00000185753:39647554-41647554
chrX:39897625-39897776	X	39897626	39897776	ENSG00000238205	protein_coding	ENST00000423387	40623428	725727.000000	proximity ENSG00000238205:39623428-41623428
chrX:39897625-39897776	X	39897626	39897776	ENSG00000300293	protein_coding	ENST00000850888	40834445	936744.000000	proximity ENSG00000300293:39834445-41834445
chrX:39899965-39900116	X	39899966	39900116	ENSG00000180182	protein_coding	ENST00000324817	40735542	835501.000000	proximity ENSG00000180182:39735542-41735542
chrX:39899965-39900116	X	39899966	39900116	ENSG00000182220	protein_coding	ENST00000636580	40580970	680929.000000	proximity ENSG00000182220:39580970-41580970
chrX:39899965-39900116	X	39899966	39900116	ENSG00000183337	protein_coding	ENST00000937660	40079303	179262.000000	proximity ENSG00000183337:39079303-41079303
chrX:39899965-39900116	X	39899966	39900116	ENSG00000185753	protein_coding	ENST00000378426	40647554	747513.000000	proximity ENSG00000185753:39647554-41647554
chrX:39899965-39900116	X	39899966	39900116	ENSG00000238205	protein_coding	ENST00000423387	40623428	723387.000000	proximity ENSG00000238205:39623428-41623428
chrX:39899965-39900116	X	39899966	39900116	ENSG00000300293	protein_coding	ENST00000850888	40834445	934404.000000	proximity ENSG00000300293:39834445-41834445
chrX:39900270-39900421	X	39900271	39900421	ENSG00000180182	protein_coding	ENST00000324817	40735542	835196.000000	proximity ENSG00000180182:39735542-41735542
chrX:39900270-39900421	X	39900271	39900421	ENSG00000182220	protein_coding	ENST00000636580	40580970	680624.000000	proximity ENSG00000182220:39580970-41580970
chrX:39900270-39900421	X	39900271	39900421	ENSG00000183337	protein_coding	ENST00000937660	40079303	178957.000000	proximity ENSG00000183337:39079303-41079303
chrX:39900270-39900421	X	39900271	39900421	ENSG00000185753	protein_coding	ENST00000378426	40647554	747208.000000	proximity ENSG00000185753:39647554-41647554
chrX:39900270-39900421	X	39900271	39900421	ENSG00000238205	protein_coding	ENST00000423387	40623428	723082.000000	proximity ENSG00000238205:39623428-41623428
chrX:39900270-39900421	X	39900271	39900421	ENSG00000300293	protein_coding	ENST00000850888	40834445	934099.000000	proximity ENSG00000300293:39834445-41834445
chrX:39903485-39903636	X	39903486	39903636	ENSG00000180182	protein_coding	ENST00000324817	40735542	831981.000000	proximity ENSG00000180182:39735542-41735542
chrX:39903485-39903636	X	39903486	39903636	ENSG00000182220	protein_coding	ENST00000636580	40580970	677409.000000	proximity ENSG00000182220:39580970-41580970
chrX:39903485-39903636	X	39903486	39903636	ENSG00000183337	protein_coding	ENST00000937660	40079303	175742.000000	proximity ENSG00000183337:39079303-41079303
chrX:39903485-39903636	X	39903486	39903636	ENSG00000185753	protein_coding	ENST00000378426	40647554	743993.000000	proximity ENSG00000185753:39647554-41647554
chrX:39903485-39903636	X	39903486	39903636	ENSG00000238205	protein_coding	ENST00000423387	40623428	719867.000000	proximity ENSG00000238205:39623428-41623428
chrX:39903485-39903636	X	39903486	39903636	ENSG00000300293	protein_coding	ENST00000850888	40834445	930884.000000	proximity ENSG00000300293:39834445-41834445
chrX:39904045-39904196	X	39904046	39904196	ENSG00000180182	protein_coding	ENST00000324817	40735542	831421.000000	proximity ENSG00000180182:39735542-41735542
chrX:39904045-39904196	X	39904046	39904196	ENSG00000182220	protein_coding	ENST00000636580	40580970	676849.000000	proximity ENSG00000182220:39580970-41580970
chrX:39904045-39904196	X	39904046	39904196	ENSG00000183337	protein_coding	ENST00000937660	40079303	175182.000000	proximity ENSG00000183337:39079303-41079303
chrX:39904045-39904196	X	39904046	39904196	ENSG00000185753	protein_coding	ENST00000378426	40647554	743433.000000	proximity ENSG00000185753:39647554-41647554
chrX:39904045-39904196	X	39904046	39904196	ENSG00000238205	protein_coding	ENST00000423387	40623428	719307.000000	proximity ENSG00000238205:39623428-41623428
chrX:39904045-39904196	X	39904046	39904196	ENSG00000300293	protein_coding	ENST00000850888	40834445	930324.000000	proximity ENSG00000300293:39834445-41834445
chrX:39905485-39905636	X	39905486	39905636	ENSG00000180182	protein_coding	ENST00000324817	40735542	829981.000000	proximity ENSG00000180182:39735542-41735542
chrX:39905485-39905636	X	39905486	39905636	ENSG00000182220	protein_coding	ENST00000636580	40580970	675409.000000	proximity ENSG00000182220:39580970-41580970
chrX:39905485-39905636	X	39905486	39905636	ENSG00000183337	protein_coding	ENST00000937660	40079303	173742.000000	proximity ENSG00000183337:39079303-41079303
chrX:39905485-39905636	X	39905486	39905636	ENSG00000185753	protein_coding	ENST00000378426	40647554	741993.000000	proximity ENSG00000185753:39647554-41647554
chrX:39905485-39905636	X	39905486	39905636	ENSG00000238205	protein_coding	ENST00000423387	40623428	717867.000000	proximity ENSG00000238205:39623428-41623428
chrX:39905485-39905636	X	39905486	39905636	ENSG00000300293	protein_coding	ENST00000850888	40834445	928884.000000	proximity ENSG00000300293:39834445-41834445
chrX:39905725-39905876	X	39905726	39905876	ENSG00000180182	protein_coding	ENST00000324817	40735542	829741.000000	proximity ENSG00000180182:39735542-41735542
chrX:39905725-39905876	X	39905726	39905876	ENSG00000182220	protein_coding	ENST00000636580	40580970	675169.000000	proximity ENSG00000182220:39580970-41580970
chrX:39905725-39905876	X	39905726	39905876	ENSG00000183337	protein_coding	ENST00000937660	40079303	173502.000000	proximity ENSG00000183337:39079303-41079303
chrX:39905725-39905876	X	39905726	39905876	ENSG00000185753	protein_coding	ENST00000378426	40647554	741753.000000	proximity ENSG00000185753:39647554-41647554
chrX:39905725-39905876	X	39905726	39905876	ENSG00000238205	protein_coding	ENST00000423387	40623428	717627.000000	proximity ENSG00000238205:39623428-41623428
chrX:39905725-39905876	X	39905726	39905876	ENSG00000300293	protein_coding	ENST00000850888	40834445	928644.000000	proximity ENSG00000300293:39834445-41834445
chrX:39908205-39908356	X	39908206	39908356	ENSG00000180182	protein_coding	ENST00000324817	40735542	827261.000000	proximity ENSG00000180182:39735542-41735542
chrX:39908205-39908356	X	39908206	39908356	ENSG00000182220	protein_coding	ENST00000636580	40580970	672689.000000	proximity ENSG00000182220:39580970-41580970
chrX:39908205-39908356	X	39908206	39908356	ENSG00000183337	protein_coding	ENST00000937660	40079303	171022.000000	proximity ENSG00000183337:39079303-41079303
chrX:39908205-39908356	X	39908206	39908356	ENSG00000185753	protein_coding	ENST00000378426	40647554	739273.000000	proximity ENSG00000185753:39647554-41647554
chrX:39908205-39908356	X	39908206	39908356	ENSG00000238205	protein_coding	ENST00000423387	40623428	715147.000000	proximity ENSG00000238205:39623428-41623428
chrX:39908205-39908356	X	39908206	39908356	ENSG00000300293	protein_coding	ENST00000850888	40834445	926164.000000	proximity ENSG00000300293:39834445-41834445
chrX:39908405-39908556	X	39908406	39908556	ENSG00000180182	protein_coding	ENST00000324817	40735542	827061.000000	proximity ENSG00000180182:39735542-41735542
chrX:39908405-39908556	X	39908406	39908556	ENSG00000182220	protein_coding	ENST00000636580	40580970	672489.000000	proximity ENSG00000182220:39580970-41580970
chrX:39908405-39908556	X	39908406	39908556	ENSG00000183337	protein_coding	ENST00000937660	40079303	170822.000000	proximity ENSG00000183337:39079303-41079303
chrX:39908405-39908556	X	39908406	39908556	ENSG00000185753	protein_coding	ENST00000378426	40647554	739073.000000	proximity ENSG00000185753:39647554-41647554
chrX:39908405-39908556	X	39908406	39908556	ENSG00000238205	protein_coding	ENST00000423387	40623428	714947.000000	proximity ENSG00000238205:39623428-41623428
chrX:39908405-39908556	X	39908406	39908556	ENSG00000300293	protein_coding	ENST00000850888	40834445	925964.000000	proximity ENSG00000300293:39834445-41834445
chrX:39909025-39909176	X	39909026	39909176	ENSG00000180182	protein_coding	ENST00000324817	40735542	826441.000000	proximity ENSG00000180182:39735542-41735542
chrX:39909025-39909176	X	39909026	39909176	ENSG00000182220	protein_coding	ENST00000636580	40580970	671869.000000	proximity ENSG00000182220:39580970-41580970
chrX:39909025-39909176	X	39909026	39909176	ENSG00000183337	protein_coding	ENST00000937660	40079303	170202.000000	proximity ENSG00000183337:39079303-41079303
chrX:39909025-39909176	X	39909026	39909176	ENSG00000185753	protein_coding	ENST00000378426	40647554	738453.000000	proximity ENSG00000185753:39647554-41647554
chrX:39909025-39909176	X	39909026	39909176	ENSG00000238205	protein_coding	ENST00000423387	40623428	714327.000000	proximity ENSG00000238205:39623428-41623428
chrX:39909025-39909176	X	39909026	39909176	ENSG00000300293	protein_coding	ENST00000850888	40834445	925344.000000	proximity ENSG00000300293:39834445-41834445
chrX:39935690-39935841	X	39935691	39935841	ENSG00000180182	protein_coding	ENST00000324817	40735542	799776.000000	proximity ENSG00000180182:39735542-41735542
chrX:39935690-39935841	X	39935691	39935841	ENSG00000182220	protein_coding	ENST00000636580	40580970	645204.000000	proximity ENSG00000182220:39580970-41580970
chrX:39935690-39935841	X	39935691	39935841	ENSG00000183337	protein_coding	ENST00000937660	40079303	143537.000000	proximity ENSG00000183337:39079303-41079303
chrX:39935690-39935841	X	39935691	39935841	ENSG00000185753	protein_coding	ENST00000378426	40647554	711788.000000	proximity ENSG00000185753:39647554-41647554
chrX:39935690-39935841	X	39935691	39935841	ENSG00000238205	protein_coding	ENST00000423387	40623428	687662.000000	proximity ENSG00000238205:39623428-41623428
chrX:39935690-39935841	X	39935691	39935841	ENSG00000300293	protein_coding	ENST00000850888	40834445	898679.000000	proximity ENSG00000300293:39834445-41834445
chrX:39941625-39941776	X	39941626	39941776	ENSG00000180182	protein_coding	ENST00000324817	40735542	793841.000000	proximity ENSG00000180182:39735542-41735542
chrX:39941625-39941776	X	39941626	39941776	ENSG00000182220	protein_coding	ENST00000636580	40580970	639269.000000	proximity ENSG00000182220:39580970-41580970
chrX:39941625-39941776	X	39941626	39941776	ENSG00000183337	protein_coding	ENST00000937660	40079303	137602.000000	proximity ENSG00000183337:39079303-41079303
chrX:39941625-39941776	X	39941626	39941776	ENSG00000185753	protein_coding	ENST00000378426	40647554	705853.000000	proximity ENSG00000185753:39647554-41647554
chrX:39941625-39941776	X	39941626	39941776	ENSG00000238205	protein_coding	ENST00000423387	40623428	681727.000000	proximity ENSG00000238205:39623428-41623428
chrX:39941625-39941776	X	39941626	39941776	ENSG00000300293	protein_coding	ENST00000850888	40834445	892744.000000	proximity ENSG00000300293:39834445-41834445
chrX:39946985-39947136	X	39946986	39947136	ENSG00000180182	protein_coding	ENST00000324817	40735542	788481.000000	proximity ENSG00000180182:39735542-41735542
chrX:39946985-39947136	X	39946986	39947136	ENSG00000182220	protein_coding	ENST00000636580	40580970	633909.000000	proximity ENSG00000182220:39580970-41580970
chrX:39946985-39947136	X	39946986	39947136	ENSG00000183337	protein_coding	ENST00000937660	40079303	132242.000000	proximity ENSG00000183337:39079303-41079303
chrX:39946985-39947136	X	39946986	39947136	ENSG00000185753	protein_coding	ENST00000378426	40647554	700493.000000	proximity ENSG00000185753:39647554-41647554
chrX:39946985-39947136	X	39946986	39947136	ENSG00000238205	protein_coding	ENST00000423387	40623428	676367.000000	proximity ENSG00000238205:39623428-41623428
chrX:39946985-39947136	X	39946986	39947136	ENSG00000300293	protein_coding	ENST00000850888	40834445	887384.000000	proximity ENSG00000300293:39834445-41834445
chrX:39950145-39950296	X	39950146	39950296	ENSG00000180182	protein_coding	ENST00000324817	40735542	785321.000000	proximity ENSG00000180182:39735542-41735542
chrX:39950145-39950296	X	39950146	39950296	ENSG00000182220	protein_coding	ENST00000636580	40580970	630749.000000	proximity ENSG00000182220:39580970-41580970
chrX:39950145-39950296	X	39950146	39950296	ENSG00000183337	protein_coding	ENST00000937660	40079303	129082.000000	proximity ENSG00000183337:39079303-41079303
chrX:39950145-39950296	X	39950146	39950296	ENSG00000185753	protein_coding	ENST00000378426	40647554	697333.000000	proximity ENSG00000185753:39647554-41647554
chrX:39950145-39950296	X	39950146	39950296	ENSG00000238205	protein_coding	ENST00000423387	40623428	673207.000000	proximity ENSG00000238205:39623428-41623428
chrX:39950145-39950296	X	39950146	39950296	ENSG00000300293	protein_coding	ENST00000850888	40834445	884224.000000	proximity ENSG00000300293:39834445-41834445
chrX:39953985-39954136	X	39953986	39954136	ENSG00000180182	protein_coding	ENST00000324817	40735542	781481.000000	proximity ENSG00000180182:39735542-41735542
chrX:39953985-39954136	X	39953986	39954136	ENSG00000182220	protein_coding	ENST00000636580	40580970	626909.000000	proximity ENSG00000182220:39580970-41580970
chrX:39953985-39954136	X	39953986	39954136	ENSG00000183337	protein_coding	ENST00000937660	40079303	125242.000000	proximity ENSG00000183337:39079303-41079303
chrX:39953985-39954136	X	39953986	39954136	ENSG00000185753	protein_coding	ENST00000378426	40647554	693493.000000	proximity ENSG00000185753:39647554-41647554
chrX:39953985-39954136	X	39953986	39954136	ENSG00000238205	protein_coding	ENST00000423387	40623428	669367.000000	proximity ENSG00000238205:39623428-41623428
chrX:39953985-39954136	X	39953986	39954136	ENSG00000300293	protein_coding	ENST00000850888	40834445	880384.000000	proximity ENSG00000300293:39834445-41834445
chrX:39955770-39955921	X	39955771	39955921	ENSG00000180182	protein_coding	ENST00000324817	40735542	779696.000000	proximity ENSG00000180182:39735542-41735542
chrX:39955770-39955921	X	39955771	39955921	ENSG00000182220	protein_coding	ENST00000636580	40580970	625124.000000	proximity ENSG00000182220:39580970-41580970
chrX:39955770-39955921	X	39955771	39955921	ENSG00000183337	protein_coding	ENST00000937660	40079303	123457.000000	proximity ENSG00000183337:39079303-41079303
chrX:39955770-39955921	X	39955771	39955921	ENSG00000185753	protein_coding	ENST00000378426	40647554	691708.000000	proximity ENSG00000185753:39647554-41647554
chrX:39955770-39955921	X	39955771	39955921	ENSG00000238205	protein_coding	ENST00000423387	40623428	667582.000000	proximity ENSG00000238205:39623428-41623428
chrX:39955770-39955921	X	39955771	39955921	ENSG00000300293	protein_coding	ENST00000850888	40834445	878599.000000	proximity ENSG00000300293:39834445-41834445
chrX:39958285-39958436	X	39958286	39958436	ENSG00000180182	protein_coding	ENST00000324817	40735542	777181.000000	proximity ENSG00000180182:39735542-41735542
chrX:39958285-39958436	X	39958286	39958436	ENSG00000182220	protein_coding	ENST00000636580	40580970	622609.000000	proximity ENSG00000182220:39580970-41580970
chrX:39958285-39958436	X	39958286	39958436	ENSG00000183337	protein_coding	ENST00000937660	40079303	120942.000000	proximity ENSG00000183337:39079303-41079303
chrX:39958285-39958436	X	39958286	39958436	ENSG00000185753	protein_coding	ENST00000378426	40647554	689193.000000	proximity ENSG00000185753:39647554-41647554
chrX:39958285-39958436	X	39958286	39958436	ENSG00000238205	protein_coding	ENST00000423387	40623428	665067.000000	proximity ENSG00000238205:39623428-41623428
chrX:39958285-39958436	X	39958286	39958436	ENSG00000300293	protein_coding	ENST00000850888	40834445	876084.000000	proximity ENSG00000300293:39834445-41834445
chrX:39969445-39969596	X	39969446	39969596	ENSG00000180182	protein_coding	ENST00000324817	40735542	766021.000000	proximity ENSG00000180182:39735542-41735542
chrX:39969445-39969596	X	39969446	39969596	ENSG00000182220	protein_coding	ENST00000636580	40580970	611449.000000	proximity ENSG00000182220:39580970-41580970
chrX:39969445-39969596	X	39969446	39969596	ENSG00000183337	protein_coding	ENST00000937660	40079303	109782.000000	proximity ENSG00000183337:39079303-41079303
chrX:39969445-39969596	X	39969446	39969596	ENSG00000185753	protein_coding	ENST00000378426	40647554	678033.000000	proximity ENSG00000185753:39647554-41647554
chrX:39969445-39969596	X	39969446	39969596	ENSG00000238205	protein_coding	ENST00000423387	40623428	653907.000000	proximity ENSG00000238205:39623428-41623428
chrX:39969445-39969596	X	39969446	39969596	ENSG00000300293	protein_coding	ENST00000850888	40834445	864924.000000	proximity ENSG00000300293:39834445-41834445
chrX:39972330-39972481	X	39972331	39972481	ENSG00000180182	protein_coding	ENST00000324817	40735542	763136.000000	proximity ENSG00000180182:39735542-41735542
chrX:39972330-39972481	X	39972331	39972481	ENSG00000182220	protein_coding	ENST00000636580	40580970	608564.000000	proximity ENSG00000182220:39580970-41580970
chrX:39972330-39972481	X	39972331	39972481	ENSG00000183337	protein_coding	ENST00000937660	40079303	106897.000000	proximity ENSG00000183337:39079303-41079303
chrX:39972330-39972481	X	39972331	39972481	ENSG00000185753	protein_coding	ENST00000378426	40647554	675148.000000	proximity ENSG00000185753:39647554-41647554
chrX:39972330-39972481	X	39972331	39972481	ENSG00000238205	protein_coding	ENST00000423387	40623428	651022.000000	proximity ENSG00000238205:39623428-41623428
chrX:39972330-39972481	X	39972331	39972481	ENSG00000300293	protein_coding	ENST00000850888	40834445	862039.000000	proximity ENSG00000300293:39834445-41834445
chrX:39972585-39972736	X	39972586	39972736	ENSG00000180182	protein_coding	ENST00000324817	40735542	762881.000000	proximity ENSG00000180182:39735542-41735542
chrX:39972585-39972736	X	39972586	39972736	ENSG00000182220	protein_coding	ENST00000636580	40580970	608309.000000	proximity ENSG00000182220:39580970-41580970
chrX:39972585-39972736	X	39972586	39972736	ENSG00000183337	protein_coding	ENST00000937660	40079303	106642.000000	proximity ENSG00000183337:39079303-41079303
chrX:39972585-39972736	X	39972586	39972736	ENSG00000185753	protein_coding	ENST00000378426	40647554	674893.000000	proximity ENSG00000185753:39647554-41647554
chrX:39972585-39972736	X	39972586	39972736	ENSG00000238205	protein_coding	ENST00000423387	40623428	650767.000000	proximity ENSG00000238205:39623428-41623428
chrX:39972585-39972736	X	39972586	39972736	ENSG00000300293	protein_coding	ENST00000850888	40834445	861784.000000	proximity ENSG00000300293:39834445-41834445
chrX:39975525-39975676	X	39975526	39975676	ENSG00000180182	protein_coding	ENST00000324817	40735542	759941.000000	proximity ENSG00000180182:39735542-41735542
chrX:39975525-39975676	X	39975526	39975676	ENSG00000182220	protein_coding	ENST00000636580	40580970	605369.000000	proximity ENSG00000182220:39580970-41580970
chrX:39975525-39975676	X	39975526	39975676	ENSG00000183337	protein_coding	ENST00000937660	40079303	103702.000000	proximity ENSG00000183337:39079303-41079303
chrX:39975525-39975676	X	39975526	39975676	ENSG00000185753	protein_coding	ENST00000378426	40647554	671953.000000	proximity ENSG00000185753:39647554-41647554
chrX:39975525-39975676	X	39975526	39975676	ENSG00000238205	protein_coding	ENST00000423387	40623428	647827.000000	proximity ENSG00000238205:39623428-41623428
chrX:39975525-39975676	X	39975526	39975676	ENSG00000300293	protein_coding	ENST00000850888	40834445	858844.000000	proximity ENSG00000300293:39834445-41834445
chrX:39975685-39975836	X	39975686	39975836	ENSG00000180182	protein_coding	ENST00000324817	40735542	759781.000000	proximity ENSG00000180182:39735542-41735542
chrX:39975685-39975836	X	39975686	39975836	ENSG00000182220	protein_coding	ENST00000636580	40580970	605209.000000	proximity ENSG00000182220:39580970-41580970
chrX:39975685-39975836	X	39975686	39975836	ENSG00000183337	protein_coding	ENST00000937660	40079303	103542.000000	proximity ENSG00000183337:39079303-41079303
chrX:39975685-39975836	X	39975686	39975836	ENSG00000185753	protein_coding	ENST00000378426	40647554	671793.000000	proximity ENSG00000185753:39647554-41647554
chrX:39975685-39975836	X	39975686	39975836	ENSG00000238205	protein_coding	ENST00000423387	40623428	647667.000000	proximity ENSG00000238205:39623428-41623428
chrX:39975685-39975836	X	39975686	39975836	ENSG00000300293	protein_coding	ENST00000850888	40834445	858684.000000	proximity ENSG00000300293:39834445-41834445
chrX:39983785-39983936	X	39983786	39983936	ENSG00000180182	protein_coding	ENST00000324817	40735542	751681.000000	proximity ENSG00000180182:39735542-41735542
chrX:39983785-39983936	X	39983786	39983936	ENSG00000182220	protein_coding	ENST00000636580	40580970	597109.000000	proximity ENSG00000182220:39580970-41580970
chrX:39983785-39983936	X	39983786	39983936	ENSG00000183337	protein_coding	ENST00000937660	40079303	95442.000000	proximity ENSG00000183337:39079303-41079303
chrX:39983785-39983936	X	39983786	39983936	ENSG00000185753	protein_coding	ENST00000378426	40647554	663693.000000	proximity ENSG00000185753:39647554-41647554
chrX:39983785-39983936	X	39983786	39983936	ENSG00000238205	protein_coding	ENST00000423387	40623428	639567.000000	proximity ENSG00000238205:39623428-41623428
chrX:39983785-39983936	X	39983786	39983936	ENSG00000300293	protein_coding	ENST00000850888	40834445	850584.000000	proximity ENSG00000300293:39834445-41834445
chrX:39984205-39984356	X	39984206	39984356	ENSG00000180182	protein_coding	ENST00000324817	40735542	751261.000000	proximity ENSG00000180182:39735542-41735542
chrX:39984205-39984356	X	39984206	39984356	ENSG00000182220	protein_coding	ENST00000636580	40580970	596689.000000	proximity ENSG00000182220:39580970-41580970
chrX:39984205-39984356	X	39984206	39984356	ENSG00000183337	protein_coding	ENST00000937660	40079303	95022.000000	proximity ENSG00000183337:39079303-41079303
chrX:39984205-39984356	X	39984206	39984356	ENSG00000185753	protein_coding	ENST00000378426	40647554	663273.000000	proximity ENSG00000185753:39647554-41647554
chrX:39984205-39984356	X	39984206	39984356	ENSG00000238205	protein_coding	ENST00000423387	40623428	639147.000000	proximity ENSG00000238205:39623428-41623428
chrX:39984205-39984356	X	39984206	39984356	ENSG00000300293	protein_coding	ENST00000850888	40834445	850164.000000	proximity ENSG00000300293:39834445-41834445
chrX:39984425-39984576	X	39984426	39984576	ENSG00000180182	protein_coding	ENST00000324817	40735542	751041.000000	proximity ENSG00000180182:39735542-41735542
chrX:39984425-39984576	X	39984426	39984576	ENSG00000182220	protein_coding	ENST00000636580	40580970	596469.000000	proximity ENSG00000182220:39580970-41580970
chrX:39984425-39984576	X	39984426	39984576	ENSG00000183337	protein_coding	ENST00000937660	40079303	94802.000000	proximity ENSG00000183337:39079303-41079303
chrX:39984425-39984576	X	39984426	39984576	ENSG00000185753	protein_coding	ENST00000378426	40647554	663053.000000	proximity ENSG00000185753:39647554-41647554
chrX:39984425-39984576	X	39984426	39984576	ENSG00000238205	protein_coding	ENST00000423387	40623428	638927.000000	proximity ENSG00000238205:39623428-41623428
chrX:39984425-39984576	X	39984426	39984576	ENSG00000300293	protein_coding	ENST00000850888	40834445	849944.000000	proximity ENSG00000300293:39834445-41834445
chrX:40006226-40006377	X	40006227	40006377	ENSG00000180182	protein_coding	ENST00000324817	40735542	729240.000000	proximity ENSG00000180182:39735542-41735542
chrX:40006226-40006377	X	40006227	40006377	ENSG00000182220	protein_coding	ENST00000636580	40580970	574668.000000	proximity ENSG00000182220:39580970-41580970
chrX:40006226-40006377	X	40006227	40006377	ENSG00000183337	protein_coding	ENST00000937660	40079303	73001.000000	proximity ENSG00000183337:39079303-41079303
chrX:40006226-40006377	X	40006227	40006377	ENSG00000185753	protein_coding	ENST00000378426	40647554	641252.000000	proximity ENSG00000185753:39647554-41647554
chrX:40006226-40006377	X	40006227	40006377	ENSG00000238205	protein_coding	ENST00000423387	40623428	617126.000000	proximity ENSG00000238205:39623428-41623428
chrX:40006226-40006377	X	40006227	40006377	ENSG00000300293	protein_coding	ENST00000850888	40834445	828143.000000	proximity ENSG00000300293:39834445-41834445
chrX:40008746-40008897	X	40008747	40008897	ENSG00000180182	protein_coding	ENST00000324817	40735542	726720.000000	proximity ENSG00000180182:39735542-41735542
chrX:40008746-40008897	X	40008747	40008897	ENSG00000182220	protein_coding	ENST00000636580	40580970	572148.000000	proximity ENSG00000182220:39580970-41580970
chrX:40008746-40008897	X	40008747	40008897	ENSG00000183337	protein_coding	ENST00000937660	40079303	70481.000000	proximity ENSG00000183337:39079303-41079303
chrX:40008746-40008897	X	40008747	40008897	ENSG00000185753	protein_coding	ENST00000378426	40647554	638732.000000	proximity ENSG00000185753:39647554-41647554
chrX:40008746-40008897	X	40008747	40008897	ENSG00000238205	protein_coding	ENST00000423387	40623428	614606.000000	proximity ENSG00000238205:39623428-41623428
chrX:40008746-40008897	X	40008747	40008897	ENSG00000300293	protein_coding	ENST00000850888	40834445	825623.000000	proximity ENSG00000300293:39834445-41834445
chrX:40010646-40010797	X	40010647	40010797	ENSG00000180182	protein_coding	ENST00000324817	40735542	724820.000000	proximity ENSG00000180182:39735542-41735542
chrX:40010646-40010797	X	40010647	40010797	ENSG00000182220	protein_coding	ENST00000636580	40580970	570248.000000	proximity ENSG00000182220:39580970-41580970
chrX:40010646-40010797	X	40010647	40010797	ENSG00000183337	protein_coding	ENST00000937660	40079303	68581.000000	proximity ENSG00000183337:39079303-41079303
chrX:40010646-40010797	X	40010647	40010797	ENSG00000185753	protein_coding	ENST00000378426	40647554	636832.000000	proximity ENSG00000185753:39647554-41647554
chrX:40010646-40010797	X	40010647	40010797	ENSG00000238205	protein_coding	ENST00000423387	40623428	612706.000000	proximity ENSG00000238205:39623428-41623428
chrX:40010646-40010797	X	40010647	40010797	ENSG00000300293	protein_coding	ENST00000850888	40834445	823723.000000	proximity ENSG00000300293:39834445-41834445
chrX:40012666-40012817	X	40012667	40012817	ENSG00000180182	protein_coding	ENST00000324817	40735542	722800.000000	proximity ENSG00000180182:39735542-41735542
chrX:40012666-40012817	X	40012667	40012817	ENSG00000182220	protein_coding	ENST00000636580	40580970	568228.000000	proximity ENSG00000182220:39580970-41580970
chrX:40012666-40012817	X	40012667	40012817	ENSG00000183337	protein_coding	ENST00000937660	40079303	66561.000000	proximity ENSG00000183337:39079303-41079303
chrX:40012666-40012817	X	40012667	40012817	ENSG00000185753	protein_coding	ENST00000378426	40647554	634812.000000	proximity ENSG00000185753:39647554-41647554
chrX:40012666-40012817	X	40012667	40012817	ENSG00000238205	protein_coding	ENST00000423387	40623428	610686.000000	proximity ENSG00000238205:39623428-41623428
chrX:40012666-40012817	X	40012667	40012817	ENSG00000300293	protein_coding	ENST00000850888	40834445	821703.000000	proximity ENSG00000300293:39834445-41834445
chrX:40012846-40012997	X	40012847	40012997	ENSG00000180182	protein_coding	ENST00000324817	40735542	722620.000000	proximity ENSG00000180182:39735542-41735542
chrX:40012846-40012997	X	40012847	40012997	ENSG00000182220	protein_coding	ENST00000636580	40580970	568048.000000	proximity ENSG00000182220:39580970-41580970
chrX:40012846-40012997	X	40012847	40012997	ENSG00000183337	protein_coding	ENST00000937660	40079303	66381.000000	proximity ENSG00000183337:39079303-41079303
chrX:40012846-40012997	X	40012847	40012997	ENSG00000185753	protein_coding	ENST00000378426	40647554	634632.000000	proximity ENSG00000185753:39647554-41647554
chrX:40012846-40012997	X	40012847	40012997	ENSG00000238205	protein_coding	ENST00000423387	40623428	610506.000000	proximity ENSG00000238205:39623428-41623428
chrX:40012846-40012997	X	40012847	40012997	ENSG00000300293	protein_coding	ENST00000850888	40834445	821523.000000	proximity ENSG00000300293:39834445-41834445
chrX:40054946-40055097	X	40054947	40055097	ENSG00000180182	protein_coding	ENST00000324817	40735542	680520.000000	proximity ENSG00000180182:39735542-41735542
chrX:40054946-40055097	X	40054947	40055097	ENSG00000182220	protein_coding	ENST00000636580	40580970	525948.000000	proximity ENSG00000182220:39580970-41580970
chrX:40054946-40055097	X	40054947	40055097	ENSG00000183337	protein_coding	ENST00000937660	40079303	24281.000000	proximity ENSG00000183337:39079303-41079303
chrX:40054946-40055097	X	40054947	40055097	ENSG00000185753	protein_coding	ENST00000378426	40647554	592532.000000	proximity ENSG00000185753:39647554-41647554
chrX:40054946-40055097	X	40054947	40055097	ENSG00000238205	protein_coding	ENST00000423387	40623428	568406.000000	proximity ENSG00000238205:39623428-41623428
chrX:40054946-40055097	X	40054947	40055097	ENSG00000300293	protein_coding	ENST00000850888	40834445	779423.000000	proximity ENSG00000300293:39834445-41834445
chrX:40068146-40068297	X	40068147	40068297	ENSG00000180182	protein_coding	ENST00000324817	40735542	667320.000000	proximity ENSG00000180182:39735542-41735542
chrX:40068146-40068297	X	40068147	40068297	ENSG00000182220	protein_coding	ENST00000636580	40580970	512748.000000	proximity ENSG00000182220:39580970-41580970
chrX:40068146-40068297	X	40068147	40068297	ENSG00000183337	protein_coding	ENST00000937660	40079303	11081.000000	proximity ENSG00000183337:39079303-41079303
chrX:40068146-40068297	X	40068147	40068297	ENSG00000185753	protein_coding	ENST00000378426	40647554	579332.000000	proximity ENSG00000185753:39647554-41647554
chrX:40068146-40068297	X	40068147	40068297	ENSG00000238205	protein_coding	ENST00000423387	40623428	555206.000000	proximity ENSG00000238205:39623428-41623428
chrX:40068146-40068297	X	40068147	40068297	ENSG00000300293	protein_coding	ENST00000850888	40834445	766223.000000	proximity ENSG00000300293:39834445-41834445
chrX:40082931-40083082	X	40082932	40083082	ENSG00000180182	protein_coding	ENST00000324817	40735542	652535.000000	proximity ENSG00000180182:39735542-41735542
chrX:40082931-40083082	X	40082932	40083082	ENSG00000182220	protein_coding	ENST00000636580	40580970	497963.000000	proximity ENSG00000182220:39580970-41580970
chrX:40082931-40083082	X	40082932	40083082	ENSG00000183337	protein_coding	ENST00000937660	40079303	3704.000000	proximity ENSG00000183337:39079303-41079303
chrX:40082931-40083082	X	40082932	40083082	ENSG00000185753	protein_coding	ENST00000378426	40647554	564547.000000	proximity ENSG00000185753:39647554-41647554
chrX:40082931-40083082	X	40082932	40083082	ENSG00000238205	protein_coding	ENST00000423387	40623428	540421.000000	proximity ENSG00000238205:39623428-41623428
chrX:40082931-40083082	X	40082932	40083082	ENSG00000300293	protein_coding	ENST00000850888	40834445	751438.000000	proximity ENSG00000300293:39834445-41834445
chrX:40085071-40085222	X	40085072	40085222	ENSG00000180182	protein_coding	ENST00000324817	40735542	650395.000000	proximity ENSG00000180182:39735542-41735542
chrX:40085071-40085222	X	40085072	40085222	ENSG00000182220	protein_coding	ENST00000636580	40580970	495823.000000	proximity ENSG00000182220:39580970-41580970
chrX:40085071-40085222	X	40085072	40085222	ENSG00000183337	protein_coding	ENST00000937660	40079303	5844.000000	proximity ENSG00000183337:39079303-41079303
chrX:40085071-40085222	X	40085072	40085222	ENSG00000185753	protein_coding	ENST00000378426	40647554	562407.000000	proximity ENSG00000185753:39647554-41647554
chrX:40085071-40085222	X	40085072	40085222	ENSG00000238205	protein_coding	ENST00000423387	40623428	538281.000000	proximity ENSG00000238205:39623428-41623428
chrX:40085071-40085222	X	40085072	40085222	ENSG00000300293	protein_coding	ENST00000850888	40834445	749298.000000	proximity ENSG00000300293:39834445-41834445
chrX:40085326-40085477	X	40085327	40085477	ENSG00000124486	protein_coding	ENST00000324545	41085445	1000043.000000	proximity ENSG00000124486:40085445-42085445
chrX:40085326-40085477	X	40085327	40085477	ENSG00000180182	protein_coding	ENST00000324817	40735542	650140.000000	proximity ENSG00000180182:39735542-41735542
chrX:40085326-40085477	X	40085327	40085477	ENSG00000182220	protein_coding	ENST00000636580	40580970	495568.000000	proximity ENSG00000182220:39580970-41580970
chrX:40085326-40085477	X	40085327	40085477	ENSG00000183337	protein_coding	ENST00000937660	40079303	6099.000000	proximity ENSG00000183337:39079303-41079303
chrX:40085326-40085477	X	40085327	40085477	ENSG00000185753	protein_coding	ENST00000378426	40647554	562152.000000	proximity ENSG00000185753:39647554-41647554
chrX:40085326-40085477	X	40085327	40085477	ENSG00000238205	protein_coding	ENST00000423387	40623428	538026.000000	proximity ENSG00000238205:39623428-41623428
chrX:40085326-40085477	X	40085327	40085477	ENSG00000300293	protein_coding	ENST00000850888	40834445	749043.000000	proximity ENSG00000300293:39834445-41834445
chrX:40086566-40086717	X	40086567	40086717	ENSG00000124486	protein_coding	ENST00000324545	41085445	998803.000000	proximity ENSG00000124486:40085445-42085445
chrX:40086566-40086717	X	40086567	40086717	ENSG00000180182	protein_coding	ENST00000324817	40735542	648900.000000	proximity ENSG00000180182:39735542-41735542
chrX:40086566-40086717	X	40086567	40086717	ENSG00000182220	protein_coding	ENST00000636580	40580970	494328.000000	proximity ENSG00000182220:39580970-41580970
chrX:40086566-40086717	X	40086567	40086717	ENSG00000183337	protein_coding	ENST00000937660	40079303	7339.000000	proximity ENSG00000183337:39079303-41079303
chrX:40086566-40086717	X	40086567	40086717	ENSG00000185753	protein_coding	ENST00000378426	40647554	560912.000000	proximity ENSG00000185753:39647554-41647554
chrX:40086566-40086717	X	40086567	40086717	ENSG00000238205	protein_coding	ENST00000423387	40623428	536786.000000	proximity ENSG00000238205:39623428-41623428
chrX:40086566-40086717	X	40086567	40086717	ENSG00000300293	protein_coding	ENST00000850888	40834445	747803.000000	proximity ENSG00000300293:39834445-41834445
chrX:40086751-40086902	X	40086752	40086902	ENSG00000124486	protein_coding	ENST00000324545	41085445	998618.000000	proximity ENSG00000124486:40085445-42085445
chrX:40086751-40086902	X	40086752	40086902	ENSG00000180182	protein_coding	ENST00000324817	40735542	648715.000000	proximity ENSG00000180182:39735542-41735542
chrX:40086751-40086902	X	40086752	40086902	ENSG00000182220	protein_coding	ENST00000636580	40580970	494143.000000	proximity ENSG00000182220:39580970-41580970
chrX:40086751-40086902	X	40086752	40086902	ENSG00000183337	protein_coding	ENST00000937660	40079303	7524.000000	proximity ENSG00000183337:39079303-41079303
chrX:40086751-40086902	X	40086752	40086902	ENSG00000185753	protein_coding	ENST00000378426	40647554	560727.000000	proximity ENSG00000185753:39647554-41647554
chrX:40086751-40086902	X	40086752	40086902	ENSG00000238205	protein_coding	ENST00000423387	40623428	536601.000000	proximity ENSG00000238205:39623428-41623428
chrX:40086751-40086902	X	40086752	40086902	ENSG00000300293	protein_coding	ENST00000850888	40834445	747618.000000	proximity ENSG00000300293:39834445-41834445
chrX:40087866-40088017	X	40087867	40088017	ENSG00000124486	protein_coding	ENST00000324545	41085445	997503.000000	proximity ENSG00000124486:40085445-42085445
chrX:40087866-40088017	X	40087867	40088017	ENSG00000180182	protein_coding	ENST00000324817	40735542	647600.000000	proximity ENSG00000180182:39735542-41735542
chrX:40087866-40088017	X	40087867	40088017	ENSG00000182220	protein_coding	ENST00000636580	40580970	493028.000000	proximity ENSG00000182220:39580970-41580970
chrX:40087866-40088017	X	40087867	40088017	ENSG00000183337	protein_coding	ENST00000937660	40079303	8639.000000	proximity ENSG00000183337:39079303-41079303
chrX:40087866-40088017	X	40087867	40088017	ENSG00000185753	protein_coding	ENST00000378426	40647554	559612.000000	proximity ENSG00000185753:39647554-41647554
chrX:40087866-40088017	X	40087867	40088017	ENSG00000238205	protein_coding	ENST00000423387	40623428	535486.000000	proximity ENSG00000238205:39623428-41623428
chrX:40087866-40088017	X	40087867	40088017	ENSG00000300293	protein_coding	ENST00000850888	40834445	746503.000000	proximity ENSG00000300293:39834445-41834445
chrX:40094771-40094922	X	40094772	40094922	ENSG00000124486	protein_coding	ENST00000324545	41085445	990598.000000	proximity ENSG00000124486:40085445-42085445
chrX:40094771-40094922	X	40094772	40094922	ENSG00000180182	protein_coding	ENST00000324817	40735542	640695.000000	proximity ENSG00000180182:39735542-41735542
chrX:40094771-40094922	X	40094772	40094922	ENSG00000182220	protein_coding	ENST00000636580	40580970	486123.000000	proximity ENSG00000182220:39580970-41580970
chrX:40094771-40094922	X	40094772	40094922	ENSG00000183337	protein_coding	ENST00000937660	40079303	15544.000000	proximity ENSG00000183337:39079303-41079303
chrX:40094771-40094922	X	40094772	40094922	ENSG00000185753	protein_coding	ENST00000378426	40647554	552707.000000	proximity ENSG00000185753:39647554-41647554
chrX:40094771-40094922	X	40094772	40094922	ENSG00000238205	protein_coding	ENST00000423387	40623428	528581.000000	proximity ENSG00000238205:39623428-41623428
chrX:40094771-40094922	X	40094772	40094922	ENSG00000300293	protein_coding	ENST00000850888	40834445	739598.000000	proximity ENSG00000300293:39834445-41834445
chrX:40096126-40096277	X	40096127	40096277	ENSG00000124486	protein_coding	ENST00000324545	41085445	989243.000000	proximity ENSG00000124486:40085445-42085445
chrX:40096126-40096277	X	40096127	40096277	ENSG00000180182	protein_coding	ENST00000324817	40735542	639340.000000	proximity ENSG00000180182:39735542-41735542
chrX:40096126-40096277	X	40096127	40096277	ENSG00000182220	protein_coding	ENST00000636580	40580970	484768.000000	proximity ENSG00000182220:39580970-41580970
chrX:40096126-40096277	X	40096127	40096277	ENSG00000183337	protein_coding	ENST00000937660	40079303	16899.000000	proximity ENSG00000183337:39079303-41079303
chrX:40096126-40096277	X	40096127	40096277	ENSG00000185753	protein_coding	ENST00000378426	40647554	551352.000000	proximity ENSG00000185753:39647554-41647554
chrX:40096126-40096277	X	40096127	40096277	ENSG00000238205	protein_coding	ENST00000423387	40623428	527226.000000	proximity ENSG00000238205:39623428-41623428
chrX:40096126-40096277	X	40096127	40096277	ENSG00000300293	protein_coding	ENST00000850888	40834445	738243.000000	proximity ENSG00000300293:39834445-41834445
chrX:40096766-40096917	X	40096767	40096917	ENSG00000124486	protein_coding	ENST00000324545	41085445	988603.000000	proximity ENSG00000124486:40085445-42085445
chrX:40096766-40096917	X	40096767	40096917	ENSG00000180182	protein_coding	ENST00000324817	40735542	638700.000000	proximity ENSG00000180182:39735542-41735542
chrX:40096766-40096917	X	40096767	40096917	ENSG00000182220	protein_coding	ENST00000636580	40580970	484128.000000	proximity ENSG00000182220:39580970-41580970
chrX:40096766-40096917	X	40096767	40096917	ENSG00000183337	protein_coding	ENST00000937660	40079303	17539.000000	proximity ENSG00000183337:39079303-41079303
chrX:40096766-40096917	X	40096767	40096917	ENSG00000185753	protein_coding	ENST00000378426	40647554	550712.000000	proximity ENSG00000185753:39647554-41647554
chrX:40096766-40096917	X	40096767	40096917	ENSG00000238205	protein_coding	ENST00000423387	40623428	526586.000000	proximity ENSG00000238205:39623428-41623428
chrX:40096766-40096917	X	40096767	40096917	ENSG00000300293	protein_coding	ENST00000850888	40834445	737603.000000	proximity ENSG00000300293:39834445-41834445
chrX:40099306-40099457	X	40099307	40099457	ENSG00000124486	protein_coding	ENST00000324545	41085445	986063.000000	proximity ENSG00000124486:40085445-42085445
chrX:40099306-40099457	X	40099307	40099457	ENSG00000180182	protein_coding	ENST00000324817	40735542	636160.000000	proximity ENSG00000180182:39735542-41735542
chrX:40099306-40099457	X	40099307	40099457	ENSG00000182220	protein_coding	ENST00000636580	40580970	481588.000000	proximity ENSG00000182220:39580970-41580970
chrX:40099306-40099457	X	40099307	40099457	ENSG00000183337	protein_coding	ENST00000937660	40079303	20079.000000	proximity ENSG00000183337:39079303-41079303
chrX:40099306-40099457	X	40099307	40099457	ENSG00000185753	protein_coding	ENST00000378426	40647554	548172.000000	proximity ENSG00000185753:39647554-41647554
chrX:40099306-40099457	X	40099307	40099457	ENSG00000238205	protein_coding	ENST00000423387	40623428	524046.000000	proximity ENSG00000238205:39623428-41623428
chrX:40099306-40099457	X	40099307	40099457	ENSG00000300293	protein_coding	ENST00000850888	40834445	735063.000000	proximity ENSG00000300293:39834445-41834445
chrX:40099686-40099837	X	40099687	40099837	ENSG00000124486	protein_coding	ENST00000324545	41085445	985683.000000	proximity ENSG00000124486:40085445-42085445
chrX:40099686-40099837	X	40099687	40099837	ENSG00000180182	protein_coding	ENST00000324817	40735542	635780.000000	proximity ENSG00000180182:39735542-41735542
chrX:40099686-40099837	X	40099687	40099837	ENSG00000182220	protein_coding	ENST00000636580	40580970	481208.000000	proximity ENSG00000182220:39580970-41580970
chrX:40099686-40099837	X	40099687	40099837	ENSG00000183337	protein_coding	ENST00000937660	40079303	20459.000000	proximity ENSG00000183337:39079303-41079303
chrX:40099686-40099837	X	40099687	40099837	ENSG00000185753	protein_coding	ENST00000378426	40647554	547792.000000	proximity ENSG00000185753:39647554-41647554
chrX:40099686-40099837	X	40099687	40099837	ENSG00000238205	protein_coding	ENST00000423387	40623428	523666.000000	proximity ENSG00000238205:39623428-41623428
chrX:40099686-40099837	X	40099687	40099837	ENSG00000300293	protein_coding	ENST00000850888	40834445	734683.000000	proximity ENSG00000300293:39834445-41834445
chrX:40100206-40100357	X	40100207	40100357	ENSG00000124486	protein_coding	ENST00000324545	41085445	985163.000000	proximity ENSG00000124486:40085445-42085445
chrX:40100206-40100357	X	40100207	40100357	ENSG00000180182	protein_coding	ENST00000324817	40735542	635260.000000	proximity ENSG00000180182:39735542-41735542
chrX:40100206-40100357	X	40100207	40100357	ENSG00000182220	protein_coding	ENST00000636580	40580970	480688.000000	proximity ENSG00000182220:39580970-41580970
chrX:40100206-40100357	X	40100207	40100357	ENSG00000183337	protein_coding	ENST00000937660	40079303	20979.000000	proximity ENSG00000183337:39079303-41079303
chrX:40100206-40100357	X	40100207	40100357	ENSG00000185753	protein_coding	ENST00000378426	40647554	547272.000000	proximity ENSG00000185753:39647554-41647554
chrX:40100206-40100357	X	40100207	40100357	ENSG00000238205	protein_coding	ENST00000423387	40623428	523146.000000	proximity ENSG00000238205:39623428-41623428
chrX:40100206-40100357	X	40100207	40100357	ENSG00000300293	protein_coding	ENST00000850888	40834445	734163.000000	proximity ENSG00000300293:39834445-41834445
chrX:40100426-40100577	X	40100427	40100577	ENSG00000124486	protein_coding	ENST00000324545	41085445	984943.000000	proximity ENSG00000124486:40085445-42085445
chrX:40100426-40100577	X	40100427	40100577	ENSG00000180182	protein_coding	ENST00000324817	40735542	635040.000000	proximity ENSG00000180182:39735542-41735542
chrX:40100426-40100577	X	40100427	40100577	ENSG00000182220	protein_coding	ENST00000636580	40580970	480468.000000	proximity ENSG00000182220:39580970-41580970
chrX:40100426-40100577	X	40100427	40100577	ENSG00000183337	protein_coding	ENST00000937660	40079303	21199.000000	proximity ENSG00000183337:39079303-41079303
chrX:40100426-40100577	X	40100427	40100577	ENSG00000185753	protein_coding	ENST00000378426	40647554	547052.000000	proximity ENSG00000185753:39647554-41647554
chrX:40100426-40100577	X	40100427	40100577	ENSG00000238205	protein_coding	ENST00000423387	40623428	522926.000000	proximity ENSG00000238205:39623428-41623428
chrX:40100426-40100577	X	40100427	40100577	ENSG00000300293	protein_coding	ENST00000850888	40834445	733943.000000	proximity ENSG00000300293:39834445-41834445
chrX:40105306-40105457	X	40105307	40105457	ENSG00000124486	protein_coding	ENST00000324545	41085445	980063.000000	proximity ENSG00000124486:40085445-42085445
chrX:40105306-40105457	X	40105307	40105457	ENSG00000180182	protein_coding	ENST00000324817	40735542	630160.000000	proximity ENSG00000180182:39735542-41735542
chrX:40105306-40105457	X	40105307	40105457	ENSG00000182220	protein_coding	ENST00000636580	40580970	475588.000000	proximity ENSG00000182220:39580970-41580970
chrX:40105306-40105457	X	40105307	40105457	ENSG00000183337	protein_coding	ENST00000937660	40079303	26079.000000	proximity ENSG00000183337:39079303-41079303
chrX:40105306-40105457	X	40105307	40105457	ENSG00000185753	protein_coding	ENST00000378426	40647554	542172.000000	proximity ENSG00000185753:39647554-41647554
chrX:40105306-40105457	X	40105307	40105457	ENSG00000238205	protein_coding	ENST00000423387	40623428	518046.000000	proximity ENSG00000238205:39623428-41623428
chrX:40105306-40105457	X	40105307	40105457	ENSG00000300293	protein_coding	ENST00000850888	40834445	729063.000000	proximity ENSG00000300293:39834445-41834445
chrX:40106146-40106297	X	40106147	40106297	ENSG00000124486	protein_coding	ENST00000324545	41085445	979223.000000	proximity ENSG00000124486:40085445-42085445
chrX:40106146-40106297	X	40106147	40106297	ENSG00000180182	protein_coding	ENST00000324817	40735542	629320.000000	proximity ENSG00000180182:39735542-41735542
chrX:40106146-40106297	X	40106147	40106297	ENSG00000182220	protein_coding	ENST00000636580	40580970	474748.000000	proximity ENSG00000182220:39580970-41580970
chrX:40106146-40106297	X	40106147	40106297	ENSG00000183337	protein_coding	ENST00000937660	40079303	26919.000000	proximity ENSG00000183337:39079303-41079303
chrX:40106146-40106297	X	40106147	40106297	ENSG00000185753	protein_coding	ENST00000378426	40647554	541332.000000	proximity ENSG00000185753:39647554-41647554
chrX:40106146-40106297	X	40106147	40106297	ENSG00000238205	protein_coding	ENST00000423387	40623428	517206.000000	proximity ENSG00000238205:39623428-41623428
chrX:40106146-40106297	X	40106147	40106297	ENSG00000300293	protein_coding	ENST00000850888	40834445	728223.000000	proximity ENSG00000300293:39834445-41834445
chrX:40106751-40106902	X	40106752	40106902	ENSG00000124486	protein_coding	ENST00000324545	41085445	978618.000000	proximity ENSG00000124486:40085445-42085445
chrX:40106751-40106902	X	40106752	40106902	ENSG00000180182	protein_coding	ENST00000324817	40735542	628715.000000	proximity ENSG00000180182:39735542-41735542
chrX:40106751-40106902	X	40106752	40106902	ENSG00000182220	protein_coding	ENST00000636580	40580970	474143.000000	proximity ENSG00000182220:39580970-41580970
chrX:40106751-40106902	X	40106752	40106902	ENSG00000183337	protein_coding	ENST00000937660	40079303	27524.000000	proximity ENSG00000183337:39079303-41079303
chrX:40106751-40106902	X	40106752	40106902	ENSG00000185753	protein_coding	ENST00000378426	40647554	540727.000000	proximity ENSG00000185753:39647554-41647554
chrX:40106751-40106902	X	40106752	40106902	ENSG00000238205	protein_coding	ENST00000423387	40623428	516601.000000	proximity ENSG00000238205:39623428-41623428
chrX:40106751-40106902	X	40106752	40106902	ENSG00000300293	protein_coding	ENST00000850888	40834445	727618.000000	proximity ENSG00000300293:39834445-41834445
chrX:40106931-40107082	X	40106932	40107082	ENSG00000124486	protein_coding	ENST00000324545	41085445	978438.000000	proximity ENSG00000124486:40085445-42085445
chrX:40106931-40107082	X	40106932	40107082	ENSG00000180182	protein_coding	ENST00000324817	40735542	628535.000000	proximity ENSG00000180182:39735542-41735542
chrX:40106931-40107082	X	40106932	40107082	ENSG00000182220	protein_coding	ENST00000636580	40580970	473963.000000	proximity ENSG00000182220:39580970-41580970
chrX:40106931-40107082	X	40106932	40107082	ENSG00000183337	protein_coding	ENST00000937660	40079303	27704.000000	proximity ENSG00000183337:39079303-41079303
chrX:40106931-40107082	X	40106932	40107082	ENSG00000185753	protein_coding	ENST00000378426	40647554	540547.000000	proximity ENSG00000185753:39647554-41647554
chrX:40106931-40107082	X	40106932	40107082	ENSG00000238205	protein_coding	ENST00000423387	40623428	516421.000000	proximity ENSG00000238205:39623428-41623428
chrX:40106931-40107082	X	40106932	40107082	ENSG00000300293	protein_coding	ENST00000850888	40834445	727438.000000	proximity ENSG00000300293:39834445-41834445
chrX:40107326-40107477	X	40107327	40107477	ENSG00000124486	protein_coding	ENST00000324545	41085445	978043.000000	proximity ENSG00000124486:40085445-42085445
chrX:40107326-40107477	X	40107327	40107477	ENSG00000180182	protein_coding	ENST00000324817	40735542	628140.000000	proximity ENSG00000180182:39735542-41735542
chrX:40107326-40107477	X	40107327	40107477	ENSG00000182220	protein_coding	ENST00000636580	40580970	473568.000000	proximity ENSG00000182220:39580970-41580970
chrX:40107326-40107477	X	40107327	40107477	ENSG00000183337	protein_coding	ENST00000937660	40079303	28099.000000	proximity ENSG00000183337:39079303-41079303
chrX:40107326-40107477	X	40107327	40107477	ENSG00000185753	protein_coding	ENST00000378426	40647554	540152.000000	proximity ENSG00000185753:39647554-41647554
chrX:40107326-40107477	X	40107327	40107477	ENSG00000238205	protein_coding	ENST00000423387	40623428	516026.000000	proximity ENSG00000238205:39623428-41623428
chrX:40107326-40107477	X	40107327	40107477	ENSG00000300293	protein_coding	ENST00000850888	40834445	727043.000000	proximity ENSG00000300293:39834445-41834445
chrX:40107506-40107657	X	40107507	40107657	ENSG00000124486	protein_coding	ENST00000324545	41085445	977863.000000	proximity ENSG00000124486:40085445-42085445
chrX:40107506-40107657	X	40107507	40107657	ENSG00000180182	protein_coding	ENST00000324817	40735542	627960.000000	proximity ENSG00000180182:39735542-41735542
chrX:40107506-40107657	X	40107507	40107657	ENSG00000182220	protein_coding	ENST00000636580	40580970	473388.000000	proximity ENSG00000182220:39580970-41580970
chrX:40107506-40107657	X	40107507	40107657	ENSG00000183337	protein_coding	ENST00000937660	40079303	28279.000000	proximity ENSG00000183337:39079303-41079303
chrX:40107506-40107657	X	40107507	40107657	ENSG00000185753	protein_coding	ENST00000378426	40647554	539972.000000	proximity ENSG00000185753:39647554-41647554
chrX:40107506-40107657	X	40107507	40107657	ENSG00000238205	protein_coding	ENST00000423387	40623428	515846.000000	proximity ENSG00000238205:39623428-41623428
chrX:40107506-40107657	X	40107507	40107657	ENSG00000300293	protein_coding	ENST00000850888	40834445	726863.000000	proximity ENSG00000300293:39834445-41834445
chrX:40107871-40108022	X	40107872	40108022	ENSG00000124486	protein_coding	ENST00000324545	41085445	977498.000000	proximity ENSG00000124486:40085445-42085445
chrX:40107871-40108022	X	40107872	40108022	ENSG00000180182	protein_coding	ENST00000324817	40735542	627595.000000	proximity ENSG00000180182:39735542-41735542
chrX:40107871-40108022	X	40107872	40108022	ENSG00000182220	protein_coding	ENST00000636580	40580970	473023.000000	proximity ENSG00000182220:39580970-41580970
chrX:40107871-40108022	X	40107872	40108022	ENSG00000183337	protein_coding	ENST00000937660	40079303	28644.000000	proximity ENSG00000183337:39079303-41079303
chrX:40107871-40108022	X	40107872	40108022	ENSG00000185753	protein_coding	ENST00000378426	40647554	539607.000000	proximity ENSG00000185753:39647554-41647554
chrX:40107871-40108022	X	40107872	40108022	ENSG00000238205	protein_coding	ENST00000423387	40623428	515481.000000	proximity ENSG00000238205:39623428-41623428
chrX:40107871-40108022	X	40107872	40108022	ENSG00000300293	protein_coding	ENST00000850888	40834445	726498.000000	proximity ENSG00000300293:39834445-41834445
chrX:40108346-40108497	X	40108347	40108497	ENSG00000124486	protein_coding	ENST00000324545	41085445	977023.000000	proximity ENSG00000124486:40085445-42085445
chrX:40108346-40108497	X	40108347	40108497	ENSG00000180182	protein_coding	ENST00000324817	40735542	627120.000000	proximity ENSG00000180182:39735542-41735542
chrX:40108346-40108497	X	40108347	40108497	ENSG00000182220	protein_coding	ENST00000636580	40580970	472548.000000	proximity ENSG00000182220:39580970-41580970
chrX:40108346-40108497	X	40108347	40108497	ENSG00000183337	protein_coding	ENST00000937660	40079303	29119.000000	proximity ENSG00000183337:39079303-41079303
chrX:40108346-40108497	X	40108347	40108497	ENSG00000185753	protein_coding	ENST00000378426	40647554	539132.000000	proximity ENSG00000185753:39647554-41647554
chrX:40108346-40108497	X	40108347	40108497	ENSG00000238205	protein_coding	ENST00000423387	40623428	515006.000000	proximity ENSG00000238205:39623428-41623428
chrX:40108346-40108497	X	40108347	40108497	ENSG00000300293	protein_coding	ENST00000850888	40834445	726023.000000	proximity ENSG00000300293:39834445-41834445
chrX:40108611-40108762	X	40108612	40108762	ENSG00000124486	protein_coding	ENST00000324545	41085445	976758.000000	proximity ENSG00000124486:40085445-42085445
chrX:40108611-40108762	X	40108612	40108762	ENSG00000180182	protein_coding	ENST00000324817	40735542	626855.000000	proximity ENSG00000180182:39735542-41735542
chrX:40108611-40108762	X	40108612	40108762	ENSG00000182220	protein_coding	ENST00000636580	40580970	472283.000000	proximity ENSG00000182220:39580970-41580970
chrX:40108611-40108762	X	40108612	40108762	ENSG00000183337	protein_coding	ENST00000937660	40079303	29384.000000	proximity ENSG00000183337:39079303-41079303
chrX:40108611-40108762	X	40108612	40108762	ENSG00000185753	protein_coding	ENST00000378426	40647554	538867.000000	proximity ENSG00000185753:39647554-41647554
chrX:40108611-40108762	X	40108612	40108762	ENSG00000238205	protein_coding	ENST00000423387	40623428	514741.000000	proximity ENSG00000238205:39623428-41623428
chrX:40108611-40108762	X	40108612	40108762	ENSG00000300293	protein_coding	ENST00000850888	40834445	725758.000000	proximity ENSG00000300293:39834445-41834445
chrX:40108851-40109002	X	40108852	40109002	ENSG00000124486	protein_coding	ENST00000324545	41085445	976518.000000	proximity ENSG00000124486:40085445-42085445
chrX:40108851-40109002	X	40108852	40109002	ENSG00000180182	protein_coding	ENST00000324817	40735542	626615.000000	proximity ENSG00000180182:39735542-41735542
chrX:40108851-40109002	X	40108852	40109002	ENSG00000182220	protein_coding	ENST00000636580	40580970	472043.000000	proximity ENSG00000182220:39580970-41580970
chrX:40108851-40109002	X	40108852	40109002	ENSG00000183337	protein_coding	ENST00000937660	40079303	29624.000000	proximity ENSG00000183337:39079303-41079303
chrX:40108851-40109002	X	40108852	40109002	ENSG00000185753	protein_coding	ENST00000378426	40647554	538627.000000	proximity ENSG00000185753:39647554-41647554
chrX:40108851-40109002	X	40108852	40109002	ENSG00000238205	protein_coding	ENST00000423387	40623428	514501.000000	proximity ENSG00000238205:39623428-41623428
chrX:40108851-40109002	X	40108852	40109002	ENSG00000300293	protein_coding	ENST00000850888	40834445	725518.000000	proximity ENSG00000300293:39834445-41834445
chrX:40110466-40110617	X	40110467	40110617	ENSG00000124486	protein_coding	ENST00000324545	41085445	974903.000000	proximity ENSG00000124486:40085445-42085445
chrX:40110466-40110617	X	40110467	40110617	ENSG00000180182	protein_coding	ENST00000324817	40735542	625000.000000	proximity ENSG00000180182:39735542-41735542
chrX:40110466-40110617	X	40110467	40110617	ENSG00000182220	protein_coding	ENST00000636580	40580970	470428.000000	proximity ENSG00000182220:39580970-41580970
chrX:40110466-40110617	X	40110467	40110617	ENSG00000183337	protein_coding	ENST00000937660	40079303	31239.000000	proximity ENSG00000183337:39079303-41079303
chrX:40110466-40110617	X	40110467	40110617	ENSG00000185753	protein_coding	ENST00000378426	40647554	537012.000000	proximity ENSG00000185753:39647554-41647554
chrX:40110466-40110617	X	40110467	40110617	ENSG00000238205	protein_coding	ENST00000423387	40623428	512886.000000	proximity ENSG00000238205:39623428-41623428
chrX:40110466-40110617	X	40110467	40110617	ENSG00000300293	protein_coding	ENST00000850888	40834445	723903.000000	proximity ENSG00000300293:39834445-41834445
chrX:40121306-40121457	X	40121307	40121457	ENSG00000124486	protein_coding	ENST00000324545	41085445	964063.000000	proximity ENSG00000124486:40085445-42085445
chrX:40121306-40121457	X	40121307	40121457	ENSG00000180182	protein_coding	ENST00000324817	40735542	614160.000000	proximity ENSG00000180182:39735542-41735542
chrX:40121306-40121457	X	40121307	40121457	ENSG00000182220	protein_coding	ENST00000636580	40580970	459588.000000	proximity ENSG00000182220:39580970-41580970
chrX:40121306-40121457	X	40121307	40121457	ENSG00000183337	protein_coding	ENST00000937660	40079303	42079.000000	proximity ENSG00000183337:39079303-41079303
chrX:40121306-40121457	X	40121307	40121457	ENSG00000185753	protein_coding	ENST00000378426	40647554	526172.000000	proximity ENSG00000185753:39647554-41647554
chrX:40121306-40121457	X	40121307	40121457	ENSG00000238205	protein_coding	ENST00000423387	40623428	502046.000000	proximity ENSG00000238205:39623428-41623428
chrX:40121306-40121457	X	40121307	40121457	ENSG00000300293	protein_coding	ENST00000850888	40834445	713063.000000	proximity ENSG00000300293:39834445-41834445
chrX:40127051-40127202	X	40127052	40127202	ENSG00000124486	protein_coding	ENST00000324545	41085445	958318.000000	proximity ENSG00000124486:40085445-42085445
chrX:40127051-40127202	X	40127052	40127202	ENSG00000180182	protein_coding	ENST00000324817	40735542	608415.000000	proximity ENSG00000180182:39735542-41735542
chrX:40127051-40127202	X	40127052	40127202	ENSG00000182220	protein_coding	ENST00000636580	40580970	453843.000000	proximity ENSG00000182220:39580970-41580970
chrX:40127051-40127202	X	40127052	40127202	ENSG00000183337	protein_coding	ENST00000937660	40079303	47824.000000	proximity ENSG00000183337:39079303-41079303
chrX:40127051-40127202	X	40127052	40127202	ENSG00000185753	protein_coding	ENST00000378426	40647554	520427.000000	proximity ENSG00000185753:39647554-41647554
chrX:40127051-40127202	X	40127052	40127202	ENSG00000238205	protein_coding	ENST00000423387	40623428	496301.000000	proximity ENSG00000238205:39623428-41623428
chrX:40127051-40127202	X	40127052	40127202	ENSG00000300293	protein_coding	ENST00000850888	40834445	707318.000000	proximity ENSG00000300293:39834445-41834445
chrX:40127226-40127377	X	40127227	40127377	ENSG00000124486	protein_coding	ENST00000324545	41085445	958143.000000	proximity ENSG00000124486:40085445-42085445
chrX:40127226-40127377	X	40127227	40127377	ENSG00000180182	protein_coding	ENST00000324817	40735542	608240.000000	proximity ENSG00000180182:39735542-41735542
chrX:40127226-40127377	X	40127227	40127377	ENSG00000182220	protein_coding	ENST00000636580	40580970	453668.000000	proximity ENSG00000182220:39580970-41580970
chrX:40127226-40127377	X	40127227	40127377	ENSG00000183337	protein_coding	ENST00000937660	40079303	47999.000000	proximity ENSG00000183337:39079303-41079303
chrX:40127226-40127377	X	40127227	40127377	ENSG00000185753	protein_coding	ENST00000378426	40647554	520252.000000	proximity ENSG00000185753:39647554-41647554
chrX:40127226-40127377	X	40127227	40127377	ENSG00000238205	protein_coding	ENST00000423387	40623428	496126.000000	proximity ENSG00000238205:39623428-41623428
chrX:40127226-40127377	X	40127227	40127377	ENSG00000300293	protein_coding	ENST00000850888	40834445	707143.000000	proximity ENSG00000300293:39834445-41834445
chrX:40130386-40130537	X	40130387	40130537	ENSG00000124486	protein_coding	ENST00000324545	41085445	954983.000000	proximity ENSG00000124486:40085445-42085445
chrX:40130386-40130537	X	40130387	40130537	ENSG00000180182	protein_coding	ENST00000324817	40735542	605080.000000	proximity ENSG00000180182:39735542-41735542
chrX:40130386-40130537	X	40130387	40130537	ENSG00000182220	protein_coding	ENST00000636580	40580970	450508.000000	proximity ENSG00000182220:39580970-41580970
chrX:40130386-40130537	X	40130387	40130537	ENSG00000183337	protein_coding	ENST00000937660	40079303	51159.000000	proximity ENSG00000183337:39079303-41079303
chrX:40130386-40130537	X	40130387	40130537	ENSG00000185753	protein_coding	ENST00000378426	40647554	517092.000000	proximity ENSG00000185753:39647554-41647554
chrX:40130386-40130537	X	40130387	40130537	ENSG00000238205	protein_coding	ENST00000423387	40623428	492966.000000	proximity ENSG00000238205:39623428-41623428
chrX:40130386-40130537	X	40130387	40130537	ENSG00000300293	protein_coding	ENST00000850888	40834445	703983.000000	proximity ENSG00000300293:39834445-41834445
chrX:40132531-40132682	X	40132532	40132682	ENSG00000124486	protein_coding	ENST00000324545	41085445	952838.000000	proximity ENSG00000124486:40085445-42085445
chrX:40132531-40132682	X	40132532	40132682	ENSG00000180182	protein_coding	ENST00000324817	40735542	602935.000000	proximity ENSG00000180182:39735542-41735542
chrX:40132531-40132682	X	40132532	40132682	ENSG00000182220	protein_coding	ENST00000636580	40580970	448363.000000	proximity ENSG00000182220:39580970-41580970
chrX:40132531-40132682	X	40132532	40132682	ENSG00000183337	protein_coding	ENST00000937660	40079303	53304.000000	proximity ENSG00000183337:39079303-41079303
chrX:40132531-40132682	X	40132532	40132682	ENSG00000185753	protein_coding	ENST00000378426	40647554	514947.000000	proximity ENSG00000185753:39647554-41647554
chrX:40132531-40132682	X	40132532	40132682	ENSG00000238205	protein_coding	ENST00000423387	40623428	490821.000000	proximity ENSG00000238205:39623428-41623428
chrX:40132531-40132682	X	40132532	40132682	ENSG00000300293	protein_coding	ENST00000850888	40834445	701838.000000	proximity ENSG00000300293:39834445-41834445
chrX:40132826-40132977	X	40132827	40132977	ENSG00000124486	protein_coding	ENST00000324545	41085445	952543.000000	proximity ENSG00000124486:40085445-42085445
chrX:40132826-40132977	X	40132827	40132977	ENSG00000180182	protein_coding	ENST00000324817	40735542	602640.000000	proximity ENSG00000180182:39735542-41735542
chrX:40132826-40132977	X	40132827	40132977	ENSG00000182220	protein_coding	ENST00000636580	40580970	448068.000000	proximity ENSG00000182220:39580970-41580970
chrX:40132826-40132977	X	40132827	40132977	ENSG00000183337	protein_coding	ENST00000937660	40079303	53599.000000	proximity ENSG00000183337:39079303-41079303
chrX:40132826-40132977	X	40132827	40132977	ENSG00000185753	protein_coding	ENST00000378426	40647554	514652.000000	proximity ENSG00000185753:39647554-41647554
chrX:40132826-40132977	X	40132827	40132977	ENSG00000238205	protein_coding	ENST00000423387	40623428	490526.000000	proximity ENSG00000238205:39623428-41623428
chrX:40132826-40132977	X	40132827	40132977	ENSG00000300293	protein_coding	ENST00000850888	40834445	701543.000000	proximity ENSG00000300293:39834445-41834445
chrX:40140786-40140937	X	40140787	40140937	ENSG00000124486	protein_coding	ENST00000324545	41085445	944583.000000	proximity ENSG00000124486:40085445-42085445
chrX:40140786-40140937	X	40140787	40140937	ENSG00000180182	protein_coding	ENST00000324817	40735542	594680.000000	proximity ENSG00000180182:39735542-41735542
chrX:40140786-40140937	X	40140787	40140937	ENSG00000182220	protein_coding	ENST00000636580	40580970	440108.000000	proximity ENSG00000182220:39580970-41580970
chrX:40140786-40140937	X	40140787	40140937	ENSG00000183337	protein_coding	ENST00000937660	40079303	61559.000000	proximity ENSG00000183337:39079303-41079303
chrX:40140786-40140937	X	40140787	40140937	ENSG00000185753	protein_coding	ENST00000378426	40647554	506692.000000	proximity ENSG00000185753:39647554-41647554
chrX:40140786-40140937	X	40140787	40140937	ENSG00000238205	protein_coding	ENST00000423387	40623428	482566.000000	proximity ENSG00000238205:39623428-41623428
chrX:40140786-40140937	X	40140787	40140937	ENSG00000300293	protein_coding	ENST00000850888	40834445	693583.000000	proximity ENSG00000300293:39834445-41834445
chrX:40141266-40141417	X	40141267	40141417	ENSG00000124486	protein_coding	ENST00000324545	41085445	944103.000000	proximity ENSG00000124486:40085445-42085445
chrX:40141266-40141417	X	40141267	40141417	ENSG00000180182	protein_coding	ENST00000324817	40735542	594200.000000	proximity ENSG00000180182:39735542-41735542
chrX:40141266-40141417	X	40141267	40141417	ENSG00000182220	protein_coding	ENST00000636580	40580970	439628.000000	proximity ENSG00000182220:39580970-41580970
chrX:40141266-40141417	X	40141267	40141417	ENSG00000183337	protein_coding	ENST00000937660	40079303	62039.000000	proximity ENSG00000183337:39079303-41079303
chrX:40141266-40141417	X	40141267	40141417	ENSG00000185753	protein_coding	ENST00000378426	40647554	506212.000000	proximity ENSG00000185753:39647554-41647554
chrX:40141266-40141417	X	40141267	40141417	ENSG00000238205	protein_coding	ENST00000423387	40623428	482086.000000	proximity ENSG00000238205:39623428-41623428
chrX:40141266-40141417	X	40141267	40141417	ENSG00000300293	protein_coding	ENST00000850888	40834445	693103.000000	proximity ENSG00000300293:39834445-41834445
chrX:40145211-40145362	X	40145212	40145362	ENSG00000124486	protein_coding	ENST00000324545	41085445	940158.000000	proximity ENSG00000124486:40085445-42085445
chrX:40145211-40145362	X	40145212	40145362	ENSG00000180182	protein_coding	ENST00000324817	40735542	590255.000000	proximity ENSG00000180182:39735542-41735542
chrX:40145211-40145362	X	40145212	40145362	ENSG00000182220	protein_coding	ENST00000636580	40580970	435683.000000	proximity ENSG00000182220:39580970-41580970
chrX:40145211-40145362	X	40145212	40145362	ENSG00000183337	protein_coding	ENST00000937660	40079303	65984.000000	proximity ENSG00000183337:39079303-41079303
chrX:40145211-40145362	X	40145212	40145362	ENSG00000185753	protein_coding	ENST00000378426	40647554	502267.000000	proximity ENSG00000185753:39647554-41647554
chrX:40145211-40145362	X	40145212	40145362	ENSG00000238205	protein_coding	ENST00000423387	40623428	478141.000000	proximity ENSG00000238205:39623428-41623428
chrX:40145211-40145362	X	40145212	40145362	ENSG00000300293	protein_coding	ENST00000850888	40834445	689158.000000	proximity ENSG00000300293:39834445-41834445
chrX:40145451-40145602	X	40145452	40145602	ENSG00000124486	protein_coding	ENST00000324545	41085445	939918.000000	proximity ENSG00000124486:40085445-42085445
chrX:40145451-40145602	X	40145452	40145602	ENSG00000180182	protein_coding	ENST00000324817	40735542	590015.000000	proximity ENSG00000180182:39735542-41735542
chrX:40145451-40145602	X	40145452	40145602	ENSG00000182220	protein_coding	ENST00000636580	40580970	435443.000000	proximity ENSG00000182220:39580970-41580970
chrX:40145451-40145602	X	40145452	40145602	ENSG00000183337	protein_coding	ENST00000937660	40079303	66224.000000	proximity ENSG00000183337:39079303-41079303
chrX:40145451-40145602	X	40145452	40145602	ENSG00000185753	protein_coding	ENST00000378426	40647554	502027.000000	proximity ENSG00000185753:39647554-41647554
chrX:40145451-40145602	X	40145452	40145602	ENSG00000238205	protein_coding	ENST00000423387	40623428	477901.000000	proximity ENSG00000238205:39623428-41623428
chrX:40145451-40145602	X	40145452	40145602	ENSG00000300293	protein_coding	ENST00000850888	40834445	688918.000000	proximity ENSG00000300293:39834445-41834445
chrX:40148906-40149057	X	40148907	40149057	ENSG00000124486	protein_coding	ENST00000324545	41085445	936463.000000	proximity ENSG00000124486:40085445-42085445
chrX:40148906-40149057	X	40148907	40149057	ENSG00000180182	protein_coding	ENST00000324817	40735542	586560.000000	proximity ENSG00000180182:39735542-41735542
chrX:40148906-40149057	X	40148907	40149057	ENSG00000182220	protein_coding	ENST00000636580	40580970	431988.000000	proximity ENSG00000182220:39580970-41580970
chrX:40148906-40149057	X	40148907	40149057	ENSG00000183337	protein_coding	ENST00000937660	40079303	69679.000000	proximity ENSG00000183337:39079303-41079303
chrX:40148906-40149057	X	40148907	40149057	ENSG00000185753	protein_coding	ENST00000378426	40647554	498572.000000	proximity ENSG00000185753:39647554-41647554
chrX:40148906-40149057	X	40148907	40149057	ENSG00000238205	protein_coding	ENST00000423387	40623428	474446.000000	proximity ENSG00000238205:39623428-41623428
chrX:40148906-40149057	X	40148907	40149057	ENSG00000300293	protein_coding	ENST00000850888	40834445	685463.000000	proximity ENSG00000300293:39834445-41834445
chrX:40149146-40149297	X	40149147	40149297	ENSG00000124486	protein_coding	ENST00000324545	41085445	936223.000000	proximity ENSG00000124486:40085445-42085445
chrX:40149146-40149297	X	40149147	40149297	ENSG00000180182	protein_coding	ENST00000324817	40735542	586320.000000	proximity ENSG00000180182:39735542-41735542
chrX:40149146-40149297	X	40149147	40149297	ENSG00000182220	protein_coding	ENST00000636580	40580970	431748.000000	proximity ENSG00000182220:39580970-41580970
chrX:40149146-40149297	X	40149147	40149297	ENSG00000183337	protein_coding	ENST00000937660	40079303	69919.000000	proximity ENSG00000183337:39079303-41079303
chrX:40149146-40149297	X	40149147	40149297	ENSG00000185753	protein_coding	ENST00000378426	40647554	498332.000000	proximity ENSG00000185753:39647554-41647554
chrX:40149146-40149297	X	40149147	40149297	ENSG00000238205	protein_coding	ENST00000423387	40623428	474206.000000	proximity ENSG00000238205:39623428-41623428
chrX:40149146-40149297	X	40149147	40149297	ENSG00000300293	protein_coding	ENST00000850888	40834445	685223.000000	proximity ENSG00000300293:39834445-41834445
chrX:40150586-40150737	X	40150587	40150737	ENSG00000124486	protein_coding	ENST00000324545	41085445	934783.000000	proximity ENSG00000124486:40085445-42085445
chrX:40150586-40150737	X	40150587	40150737	ENSG00000180182	protein_coding	ENST00000324817	40735542	584880.000000	proximity ENSG00000180182:39735542-41735542
chrX:40150586-40150737	X	40150587	40150737	ENSG00000182220	protein_coding	ENST00000636580	40580970	430308.000000	proximity ENSG00000182220:39580970-41580970
chrX:40150586-40150737	X	40150587	40150737	ENSG00000183337	protein_coding	ENST00000937660	40079303	71359.000000	proximity ENSG00000183337:39079303-41079303
chrX:40150586-40150737	X	40150587	40150737	ENSG00000185753	protein_coding	ENST00000378426	40647554	496892.000000	proximity ENSG00000185753:39647554-41647554
chrX:40150586-40150737	X	40150587	40150737	ENSG00000238205	protein_coding	ENST00000423387	40623428	472766.000000	proximity ENSG00000238205:39623428-41623428
chrX:40150586-40150737	X	40150587	40150737	ENSG00000300293	protein_coding	ENST00000850888	40834445	683783.000000	proximity ENSG00000300293:39834445-41834445
chrX:40152466-40152617	X	40152467	40152617	ENSG00000124486	protein_coding	ENST00000324545	41085445	932903.000000	proximity ENSG00000124486:40085445-42085445
chrX:40152466-40152617	X	40152467	40152617	ENSG00000180182	protein_coding	ENST00000324817	40735542	583000.000000	proximity ENSG00000180182:39735542-41735542
chrX:40152466-40152617	X	40152467	40152617	ENSG00000182220	protein_coding	ENST00000636580	40580970	428428.000000	proximity ENSG00000182220:39580970-41580970
chrX:40152466-40152617	X	40152467	40152617	ENSG00000183337	protein_coding	ENST00000937660	40079303	73239.000000	proximity ENSG00000183337:39079303-41079303
chrX:40152466-40152617	X	40152467	40152617	ENSG00000185753	protein_coding	ENST00000378426	40647554	495012.000000	proximity ENSG00000185753:39647554-41647554
chrX:40152466-40152617	X	40152467	40152617	ENSG00000238205	protein_coding	ENST00000423387	40623428	470886.000000	proximity ENSG00000238205:39623428-41623428
chrX:40152466-40152617	X	40152467	40152617	ENSG00000300293	protein_coding	ENST00000850888	40834445	681903.000000	proximity ENSG00000300293:39834445-41834445
chrX:40152766-40152917	X	40152767	40152917	ENSG00000124486	protein_coding	ENST00000324545	41085445	932603.000000	proximity ENSG00000124486:40085445-42085445
chrX:40152766-40152917	X	40152767	40152917	ENSG00000180182	protein_coding	ENST00000324817	40735542	582700.000000	proximity ENSG00000180182:39735542-41735542
chrX:40152766-40152917	X	40152767	40152917	ENSG00000182220	protein_coding	ENST00000636580	40580970	428128.000000	proximity ENSG00000182220:39580970-41580970
chrX:40152766-40152917	X	40152767	40152917	ENSG00000183337	protein_coding	ENST00000937660	40079303	73539.000000	proximity ENSG00000183337:39079303-41079303
chrX:40152766-40152917	X	40152767	40152917	ENSG00000185753	protein_coding	ENST00000378426	40647554	494712.000000	proximity ENSG00000185753:39647554-41647554
chrX:40152766-40152917	X	40152767	40152917	ENSG00000238205	protein_coding	ENST00000423387	40623428	470586.000000	proximity ENSG00000238205:39623428-41623428
chrX:40152766-40152917	X	40152767	40152917	ENSG00000300293	protein_coding	ENST00000850888	40834445	681603.000000	proximity ENSG00000300293:39834445-41834445
chrX:40153826-40153977	X	40153827	40153977	ENSG00000124486	protein_coding	ENST00000324545	41085445	931543.000000	proximity ENSG00000124486:40085445-42085445
chrX:40153826-40153977	X	40153827	40153977	ENSG00000180182	protein_coding	ENST00000324817	40735542	581640.000000	proximity ENSG00000180182:39735542-41735542
chrX:40153826-40153977	X	40153827	40153977	ENSG00000182220	protein_coding	ENST00000636580	40580970	427068.000000	proximity ENSG00000182220:39580970-41580970
chrX:40153826-40153977	X	40153827	40153977	ENSG00000183337	protein_coding	ENST00000937660	40079303	74599.000000	proximity ENSG00000183337:39079303-41079303
chrX:40153826-40153977	X	40153827	40153977	ENSG00000185753	protein_coding	ENST00000378426	40647554	493652.000000	proximity ENSG00000185753:39647554-41647554
chrX:40153826-40153977	X	40153827	40153977	ENSG00000238205	protein_coding	ENST00000423387	40623428	469526.000000	proximity ENSG00000238205:39623428-41623428
chrX:40153826-40153977	X	40153827	40153977	ENSG00000300293	protein_coding	ENST00000850888	40834445	680543.000000	proximity ENSG00000300293:39834445-41834445
chrX:40154726-40154877	X	40154727	40154877	ENSG00000124486	protein_coding	ENST00000324545	41085445	930643.000000	proximity ENSG00000124486:40085445-42085445
chrX:40154726-40154877	X	40154727	40154877	ENSG00000180182	protein_coding	ENST00000324817	40735542	580740.000000	proximity ENSG00000180182:39735542-41735542
chrX:40154726-40154877	X	40154727	40154877	ENSG00000182220	protein_coding	ENST00000636580	40580970	426168.000000	proximity ENSG00000182220:39580970-41580970
chrX:40154726-40154877	X	40154727	40154877	ENSG00000183337	protein_coding	ENST00000937660	40079303	75499.000000	proximity ENSG00000183337:39079303-41079303
chrX:40154726-40154877	X	40154727	40154877	ENSG00000185753	protein_coding	ENST00000378426	40647554	492752.000000	proximity ENSG00000185753:39647554-41647554
chrX:40154726-40154877	X	40154727	40154877	ENSG00000238205	protein_coding	ENST00000423387	40623428	468626.000000	proximity ENSG00000238205:39623428-41623428
chrX:40154726-40154877	X	40154727	40154877	ENSG00000300293	protein_coding	ENST00000850888	40834445	679643.000000	proximity ENSG00000300293:39834445-41834445
chrX:40155431-40155582	X	40155432	40155582	ENSG00000124486	protein_coding	ENST00000324545	41085445	929938.000000	proximity ENSG00000124486:40085445-42085445
chrX:40155431-40155582	X	40155432	40155582	ENSG00000180182	protein_coding	ENST00000324817	40735542	580035.000000	proximity ENSG00000180182:39735542-41735542
chrX:40155431-40155582	X	40155432	40155582	ENSG00000182220	protein_coding	ENST00000636580	40580970	425463.000000	proximity ENSG00000182220:39580970-41580970
chrX:40155431-40155582	X	40155432	40155582	ENSG00000183337	protein_coding	ENST00000937660	40079303	76204.000000	proximity ENSG00000183337:39079303-41079303
chrX:40155431-40155582	X	40155432	40155582	ENSG00000185753	protein_coding	ENST00000378426	40647554	492047.000000	proximity ENSG00000185753:39647554-41647554
chrX:40155431-40155582	X	40155432	40155582	ENSG00000238205	protein_coding	ENST00000423387	40623428	467921.000000	proximity ENSG00000238205:39623428-41623428
chrX:40155431-40155582	X	40155432	40155582	ENSG00000300293	protein_coding	ENST00000850888	40834445	678938.000000	proximity ENSG00000300293:39834445-41834445
chrX:40155591-40155742	X	40155592	40155742	ENSG00000124486	protein_coding	ENST00000324545	41085445	929778.000000	proximity ENSG00000124486:40085445-42085445
chrX:40155591-40155742	X	40155592	40155742	ENSG00000180182	protein_coding	ENST00000324817	40735542	579875.000000	proximity ENSG00000180182:39735542-41735542
chrX:40155591-40155742	X	40155592	40155742	ENSG00000182220	protein_coding	ENST00000636580	40580970	425303.000000	proximity ENSG00000182220:39580970-41580970
chrX:40155591-40155742	X	40155592	40155742	ENSG00000183337	protein_coding	ENST00000937660	40079303	76364.000000	proximity ENSG00000183337:39079303-41079303
chrX:40155591-40155742	X	40155592	40155742	ENSG00000185753	protein_coding	ENST00000378426	40647554	491887.000000	proximity ENSG00000185753:39647554-41647554
chrX:40155591-40155742	X	40155592	40155742	ENSG00000238205	protein_coding	ENST00000423387	40623428	467761.000000	proximity ENSG00000238205:39623428-41623428
chrX:40155591-40155742	X	40155592	40155742	ENSG00000300293	protein_coding	ENST00000850888	40834445	678778.000000	proximity ENSG00000300293:39834445-41834445
chrX:40158526-40158677	X	40158527	40158677	ENSG00000124486	protein_coding	ENST00000324545	41085445	926843.000000	proximity ENSG00000124486:40085445-42085445
chrX:40158526-40158677	X	40158527	40158677	ENSG00000180182	protein_coding	ENST00000324817	40735542	576940.000000	proximity ENSG00000180182:39735542-41735542
chrX:40158526-40158677	X	40158527	40158677	ENSG00000182220	protein_coding	ENST00000636580	40580970	422368.000000	proximity ENSG00000182220:39580970-41580970
chrX:40158526-40158677	X	40158527	40158677	ENSG00000183337	protein_coding	ENST00000937660	40079303	79299.000000	proximity ENSG00000183337:39079303-41079303
chrX:40158526-40158677	X	40158527	40158677	ENSG00000185753	protein_coding	ENST00000378426	40647554	488952.000000	proximity ENSG00000185753:39647554-41647554
chrX:40158526-40158677	X	40158527	40158677	ENSG00000238205	protein_coding	ENST00000423387	40623428	464826.000000	proximity ENSG00000238205:39623428-41623428
chrX:40158526-40158677	X	40158527	40158677	ENSG00000300293	protein_coding	ENST00000850888	40834445	675843.000000	proximity ENSG00000300293:39834445-41834445
chrX:40166706-40166857	X	40166707	40166857	ENSG00000124486	protein_coding	ENST00000324545	41085445	918663.000000	proximity ENSG00000124486:40085445-42085445
chrX:40166706-40166857	X	40166707	40166857	ENSG00000180182	protein_coding	ENST00000324817	40735542	568760.000000	proximity ENSG00000180182:39735542-41735542
chrX:40166706-40166857	X	40166707	40166857	ENSG00000182220	protein_coding	ENST00000636580	40580970	414188.000000	proximity ENSG00000182220:39580970-41580970
chrX:40166706-40166857	X	40166707	40166857	ENSG00000183337	protein_coding	ENST00000937660	40079303	87479.000000	proximity ENSG00000183337:39079303-41079303
chrX:40166706-40166857	X	40166707	40166857	ENSG00000185753	protein_coding	ENST00000378426	40647554	480772.000000	proximity ENSG00000185753:39647554-41647554
chrX:40166706-40166857	X	40166707	40166857	ENSG00000238205	protein_coding	ENST00000423387	40623428	456646.000000	proximity ENSG00000238205:39623428-41623428
chrX:40166706-40166857	X	40166707	40166857	ENSG00000300293	protein_coding	ENST00000850888	40834445	667663.000000	proximity ENSG00000300293:39834445-41834445
chrX:40166931-40167082	X	40166932	40167082	ENSG00000124486	protein_coding	ENST00000324545	41085445	918438.000000	proximity ENSG00000124486:40085445-42085445
chrX:40166931-40167082	X	40166932	40167082	ENSG00000180182	protein_coding	ENST00000324817	40735542	568535.000000	proximity ENSG00000180182:39735542-41735542
chrX:40166931-40167082	X	40166932	40167082	ENSG00000182220	protein_coding	ENST00000636580	40580970	413963.000000	proximity ENSG00000182220:39580970-41580970
chrX:40166931-40167082	X	40166932	40167082	ENSG00000183337	protein_coding	ENST00000937660	40079303	87704.000000	proximity ENSG00000183337:39079303-41079303
chrX:40166931-40167082	X	40166932	40167082	ENSG00000185753	protein_coding	ENST00000378426	40647554	480547.000000	proximity ENSG00000185753:39647554-41647554
chrX:40166931-40167082	X	40166932	40167082	ENSG00000238205	protein_coding	ENST00000423387	40623428	456421.000000	proximity ENSG00000238205:39623428-41623428
chrX:40166931-40167082	X	40166932	40167082	ENSG00000300293	protein_coding	ENST00000850888	40834445	667438.000000	proximity ENSG00000300293:39834445-41834445
chrX:40169266-40169417	X	40169267	40169417	ENSG00000124486	protein_coding	ENST00000324545	41085445	916103.000000	proximity ENSG00000124486:40085445-42085445
chrX:40169266-40169417	X	40169267	40169417	ENSG00000180182	protein_coding	ENST00000324817	40735542	566200.000000	proximity ENSG00000180182:39735542-41735542
chrX:40169266-40169417	X	40169267	40169417	ENSG00000182220	protein_coding	ENST00000636580	40580970	411628.000000	proximity ENSG00000182220:39580970-41580970
chrX:40169266-40169417	X	40169267	40169417	ENSG00000183337	protein_coding	ENST00000937660	40079303	90039.000000	proximity ENSG00000183337:39079303-41079303
chrX:40169266-40169417	X	40169267	40169417	ENSG00000185753	protein_coding	ENST00000378426	40647554	478212.000000	proximity ENSG00000185753:39647554-41647554
chrX:40169266-40169417	X	40169267	40169417	ENSG00000238205	protein_coding	ENST00000423387	40623428	454086.000000	proximity ENSG00000238205:39623428-41623428
chrX:40169266-40169417	X	40169267	40169417	ENSG00000300293	protein_coding	ENST00000850888	40834445	665103.000000	proximity ENSG00000300293:39834445-41834445
chrX:40169426-40169577	X	40169427	40169577	ENSG00000124486	protein_coding	ENST00000324545	41085445	915943.000000	proximity ENSG00000124486:40085445-42085445
chrX:40169426-40169577	X	40169427	40169577	ENSG00000180182	protein_coding	ENST00000324817	40735542	566040.000000	proximity ENSG00000180182:39735542-41735542
chrX:40169426-40169577	X	40169427	40169577	ENSG00000182220	protein_coding	ENST00000636580	40580970	411468.000000	proximity ENSG00000182220:39580970-41580970
chrX:40169426-40169577	X	40169427	40169577	ENSG00000183337	protein_coding	ENST00000937660	40079303	90199.000000	proximity ENSG00000183337:39079303-41079303
chrX:40169426-40169577	X	40169427	40169577	ENSG00000185753	protein_coding	ENST00000378426	40647554	478052.000000	proximity ENSG00000185753:39647554-41647554
chrX:40169426-40169577	X	40169427	40169577	ENSG00000238205	protein_coding	ENST00000423387	40623428	453926.000000	proximity ENSG00000238205:39623428-41623428
chrX:40169426-40169577	X	40169427	40169577	ENSG00000300293	protein_coding	ENST00000850888	40834445	664943.000000	proximity ENSG00000300293:39834445-41834445
chrX:40169606-40169757	X	40169607	40169757	ENSG00000124486	protein_coding	ENST00000324545	41085445	915763.000000	proximity ENSG00000124486:40085445-42085445
chrX:40169606-40169757	X	40169607	40169757	ENSG00000180182	protein_coding	ENST00000324817	40735542	565860.000000	proximity ENSG00000180182:39735542-41735542
chrX:40169606-40169757	X	40169607	40169757	ENSG00000182220	protein_coding	ENST00000636580	40580970	411288.000000	proximity ENSG00000182220:39580970-41580970
chrX:40169606-40169757	X	40169607	40169757	ENSG00000183337	protein_coding	ENST00000937660	40079303	90379.000000	proximity ENSG00000183337:39079303-41079303
chrX:40169606-40169757	X	40169607	40169757	ENSG00000185753	protein_coding	ENST00000378426	40647554	477872.000000	proximity ENSG00000185753:39647554-41647554
chrX:40169606-40169757	X	40169607	40169757	ENSG00000238205	protein_coding	ENST00000423387	40623428	453746.000000	proximity ENSG00000238205:39623428-41623428
chrX:40169606-40169757	X	40169607	40169757	ENSG00000300293	protein_coding	ENST00000850888	40834445	664763.000000	proximity ENSG00000300293:39834445-41834445
chrX:40169806-40169957	X	40169807	40169957	ENSG00000124486	protein_coding	ENST00000324545	41085445	915563.000000	proximity ENSG00000124486:40085445-42085445
chrX:40169806-40169957	X	40169807	40169957	ENSG00000180182	protein_coding	ENST00000324817	40735542	565660.000000	proximity ENSG00000180182:39735542-41735542
chrX:40169806-40169957	X	40169807	40169957	ENSG00000182220	protein_coding	ENST00000636580	40580970	411088.000000	proximity ENSG00000182220:39580970-41580970
chrX:40169806-40169957	X	40169807	40169957	ENSG00000183337	protein_coding	ENST00000937660	40079303	90579.000000	proximity ENSG00000183337:39079303-41079303
chrX:40169806-40169957	X	40169807	40169957	ENSG00000185753	protein_coding	ENST00000378426	40647554	477672.000000	proximity ENSG00000185753:39647554-41647554
chrX:40169806-40169957	X	40169807	40169957	ENSG00000238205	protein_coding	ENST00000423387	40623428	453546.000000	proximity ENSG00000238205:39623428-41623428
chrX:40169806-40169957	X	40169807	40169957	ENSG00000300293	protein_coding	ENST00000850888	40834445	664563.000000	proximity ENSG00000300293:39834445-41834445
chrX:40169966-40170117	X	40169967	40170117	ENSG00000124486	protein_coding	ENST00000324545	41085445	915403.000000	proximity ENSG00000124486:40085445-42085445
chrX:40169966-40170117	X	40169967	40170117	ENSG00000180182	protein_coding	ENST00000324817	40735542	565500.000000	proximity ENSG00000180182:39735542-41735542
chrX:40169966-40170117	X	40169967	40170117	ENSG00000182220	protein_coding	ENST00000636580	40580970	410928.000000	proximity ENSG00000182220:39580970-41580970
chrX:40169966-40170117	X	40169967	40170117	ENSG00000183337	protein_coding	ENST00000937660	40079303	90739.000000	proximity ENSG00000183337:39079303-41079303
chrX:40169966-40170117	X	40169967	40170117	ENSG00000185753	protein_coding	ENST00000378426	40647554	477512.000000	proximity ENSG00000185753:39647554-41647554
chrX:40169966-40170117	X	40169967	40170117	ENSG00000238205	protein_coding	ENST00000423387	40623428	453386.000000	proximity ENSG00000238205:39623428-41623428
chrX:40169966-40170117	X	40169967	40170117	ENSG00000300293	protein_coding	ENST00000850888	40834445	664403.000000	proximity ENSG00000300293:39834445-41834445
chrX:40170146-40170297	X	40170147	40170297	ENSG00000124486	protein_coding	ENST00000324545	41085445	915223.000000	proximity ENSG00000124486:40085445-42085445
chrX:40170146-40170297	X	40170147	40170297	ENSG00000180182	protein_coding	ENST00000324817	40735542	565320.000000	proximity ENSG00000180182:39735542-41735542
chrX:40170146-40170297	X	40170147	40170297	ENSG00000182220	protein_coding	ENST00000636580	40580970	410748.000000	proximity ENSG00000182220:39580970-41580970
chrX:40170146-40170297	X	40170147	40170297	ENSG00000183337	protein_coding	ENST00000937660	40079303	90919.000000	proximity ENSG00000183337:39079303-41079303
chrX:40170146-40170297	X	40170147	40170297	ENSG00000185753	protein_coding	ENST00000378426	40647554	477332.000000	proximity ENSG00000185753:39647554-41647554
chrX:40170146-40170297	X	40170147	40170297	ENSG00000238205	protein_coding	ENST00000423387	40623428	453206.000000	proximity ENSG00000238205:39623428-41623428
chrX:40170146-40170297	X	40170147	40170297	ENSG00000300293	protein_coding	ENST00000850888	40834445	664223.000000	proximity ENSG00000300293:39834445-41834445
chrX:40170906-40171057	X	40170907	40171057	ENSG00000124486	protein_coding	ENST00000324545	41085445	914463.000000	proximity ENSG00000124486:40085445-42085445
chrX:40170906-40171057	X	40170907	40171057	ENSG00000180182	protein_coding	ENST00000324817	40735542	564560.000000	proximity ENSG00000180182:39735542-41735542
chrX:40170906-40171057	X	40170907	40171057	ENSG00000182220	protein_coding	ENST00000636580	40580970	409988.000000	proximity ENSG00000182220:39580970-41580970
chrX:40170906-40171057	X	40170907	40171057	ENSG00000183337	protein_coding	ENST00000937660	40079303	91679.000000	proximity ENSG00000183337:39079303-41079303
chrX:40170906-40171057	X	40170907	40171057	ENSG00000185753	protein_coding	ENST00000378426	40647554	476572.000000	proximity ENSG00000185753:39647554-41647554
chrX:40170906-40171057	X	40170907	40171057	ENSG00000238205	protein_coding	ENST00000423387	40623428	452446.000000	proximity ENSG00000238205:39623428-41623428
chrX:40170906-40171057	X	40170907	40171057	ENSG00000300293	protein_coding	ENST00000850888	40834445	663463.000000	proximity ENSG00000300293:39834445-41834445
chrX:40173846-40173997	X	40173847	40173997	ENSG00000124486	protein_coding	ENST00000324545	41085445	911523.000000	proximity ENSG00000124486:40085445-42085445
chrX:40173846-40173997	X	40173847	40173997	ENSG00000180182	protein_coding	ENST00000324817	40735542	561620.000000	proximity ENSG00000180182:39735542-41735542
chrX:40173846-40173997	X	40173847	40173997	ENSG00000182220	protein_coding	ENST00000636580	40580970	407048.000000	proximity ENSG00000182220:39580970-41580970
chrX:40173846-40173997	X	40173847	40173997	ENSG00000183337	protein_coding	ENST00000937660	40079303	94619.000000	proximity ENSG00000183337:39079303-41079303
chrX:40173846-40173997	X	40173847	40173997	ENSG00000185753	protein_coding	ENST00000378426	40647554	473632.000000	proximity ENSG00000185753:39647554-41647554
chrX:40173846-40173997	X	40173847	40173997	ENSG00000238205	protein_coding	ENST00000423387	40623428	449506.000000	proximity ENSG00000238205:39623428-41623428
chrX:40173846-40173997	X	40173847	40173997	ENSG00000300293	protein_coding	ENST00000850888	40834445	660523.000000	proximity ENSG00000300293:39834445-41834445
chrX:40174586-40174737	X	40174587	40174737	ENSG00000124486	protein_coding	ENST00000324545	41085445	910783.000000	proximity ENSG00000124486:40085445-42085445
chrX:40174586-40174737	X	40174587	40174737	ENSG00000180182	protein_coding	ENST00000324817	40735542	560880.000000	proximity ENSG00000180182:39735542-41735542
chrX:40174586-40174737	X	40174587	40174737	ENSG00000182220	protein_coding	ENST00000636580	40580970	406308.000000	proximity ENSG00000182220:39580970-41580970
chrX:40174586-40174737	X	40174587	40174737	ENSG00000183337	protein_coding	ENST00000937660	40079303	95359.000000	proximity ENSG00000183337:39079303-41079303
chrX:40174586-40174737	X	40174587	40174737	ENSG00000185753	protein_coding	ENST00000378426	40647554	472892.000000	proximity ENSG00000185753:39647554-41647554
chrX:40174586-40174737	X	40174587	40174737	ENSG00000238205	protein_coding	ENST00000423387	40623428	448766.000000	proximity ENSG00000238205:39623428-41623428
chrX:40174586-40174737	X	40174587	40174737	ENSG00000300293	protein_coding	ENST00000850888	40834445	659783.000000	proximity ENSG00000300293:39834445-41834445
chrX:40174886-40175037	X	40174887	40175037	ENSG00000124486	protein_coding	ENST00000324545	41085445	910483.000000	proximity ENSG00000124486:40085445-42085445
chrX:40174886-40175037	X	40174887	40175037	ENSG00000180182	protein_coding	ENST00000324817	40735542	560580.000000	proximity ENSG00000180182:39735542-41735542
chrX:40174886-40175037	X	40174887	40175037	ENSG00000182220	protein_coding	ENST00000636580	40580970	406008.000000	proximity ENSG00000182220:39580970-41580970
chrX:40174886-40175037	X	40174887	40175037	ENSG00000183337	protein_coding	ENST00000937660	40079303	95659.000000	proximity ENSG00000183337:39079303-41079303
chrX:40174886-40175037	X	40174887	40175037	ENSG00000185753	protein_coding	ENST00000378426	40647554	472592.000000	proximity ENSG00000185753:39647554-41647554
chrX:40174886-40175037	X	40174887	40175037	ENSG00000238205	protein_coding	ENST00000423387	40623428	448466.000000	proximity ENSG00000238205:39623428-41623428
chrX:40174886-40175037	X	40174887	40175037	ENSG00000300293	protein_coding	ENST00000850888	40834445	659483.000000	proximity ENSG00000300293:39834445-41834445
chrX:40175506-40175657	X	40175507	40175657	ENSG00000124486	protein_coding	ENST00000324545	41085445	909863.000000	proximity ENSG00000124486:40085445-42085445
chrX:40175506-40175657	X	40175507	40175657	ENSG00000180182	protein_coding	ENST00000324817	40735542	559960.000000	proximity ENSG00000180182:39735542-41735542
chrX:40175506-40175657	X	40175507	40175657	ENSG00000182220	protein_coding	ENST00000636580	40580970	405388.000000	proximity ENSG00000182220:39580970-41580970
chrX:40175506-40175657	X	40175507	40175657	ENSG00000183337	protein_coding	ENST00000937660	40079303	96279.000000	proximity ENSG00000183337:39079303-41079303
chrX:40175506-40175657	X	40175507	40175657	ENSG00000185753	protein_coding	ENST00000378426	40647554	471972.000000	proximity ENSG00000185753:39647554-41647554
chrX:40175506-40175657	X	40175507	40175657	ENSG00000238205	protein_coding	ENST00000423387	40623428	447846.000000	proximity ENSG00000238205:39623428-41623428
chrX:40175506-40175657	X	40175507	40175657	ENSG00000300293	protein_coding	ENST00000850888	40834445	658863.000000	proximity ENSG00000300293:39834445-41834445
chrX:40175686-40175837	X	40175687	40175837	ENSG00000124486	protein_coding	ENST00000324545	41085445	909683.000000	proximity ENSG00000124486:40085445-42085445
chrX:40175686-40175837	X	40175687	40175837	ENSG00000180182	protein_coding	ENST00000324817	40735542	559780.000000	proximity ENSG00000180182:39735542-41735542
chrX:40175686-40175837	X	40175687	40175837	ENSG00000182220	protein_coding	ENST00000636580	40580970	405208.000000	proximity ENSG00000182220:39580970-41580970
chrX:40175686-40175837	X	40175687	40175837	ENSG00000183337	protein_coding	ENST00000937660	40079303	96459.000000	proximity ENSG00000183337:39079303-41079303
chrX:40175686-40175837	X	40175687	40175837	ENSG00000185753	protein_coding	ENST00000378426	40647554	471792.000000	proximity ENSG00000185753:39647554-41647554
chrX:40175686-40175837	X	40175687	40175837	ENSG00000238205	protein_coding	ENST00000423387	40623428	447666.000000	proximity ENSG00000238205:39623428-41623428
chrX:40175686-40175837	X	40175687	40175837	ENSG00000300293	protein_coding	ENST00000850888	40834445	658683.000000	proximity ENSG00000300293:39834445-41834445
chrX:40179426-40179577	X	40179427	40179577	ENSG00000124486	protein_coding	ENST00000324545	41085445	905943.000000	proximity ENSG00000124486:40085445-42085445
chrX:40179426-40179577	X	40179427	40179577	ENSG00000180182	protein_coding	ENST00000324817	40735542	556040.000000	proximity ENSG00000180182:39735542-41735542
chrX:40179426-40179577	X	40179427	40179577	ENSG00000182220	protein_coding	ENST00000636580	40580970	401468.000000	proximity ENSG00000182220:39580970-41580970
chrX:40179426-40179577	X	40179427	40179577	ENSG00000183337	protein_coding	ENST00000937660	40079303	100199.000000	proximity ENSG00000183337:39079303-41079303
chrX:40179426-40179577	X	40179427	40179577	ENSG00000185753	protein_coding	ENST00000378426	40647554	468052.000000	proximity ENSG00000185753:39647554-41647554
chrX:40179426-40179577	X	40179427	40179577	ENSG00000238205	protein_coding	ENST00000423387	40623428	443926.000000	proximity ENSG00000238205:39623428-41623428
chrX:40179426-40179577	X	40179427	40179577	ENSG00000300293	protein_coding	ENST00000850888	40834445	654943.000000	proximity ENSG00000300293:39834445-41834445
chrX:40189126-40189277	X	40189127	40189277	ENSG00000124486	protein_coding	ENST00000324545	41085445	896243.000000	proximity ENSG00000124486:40085445-42085445
chrX:40189126-40189277	X	40189127	40189277	ENSG00000180182	protein_coding	ENST00000324817	40735542	546340.000000	proximity ENSG00000180182:39735542-41735542
chrX:40189126-40189277	X	40189127	40189277	ENSG00000182220	protein_coding	ENST00000636580	40580970	391768.000000	proximity ENSG00000182220:39580970-41580970
chrX:40189126-40189277	X	40189127	40189277	ENSG00000183337	protein_coding	ENST00000937660	40079303	109899.000000	proximity ENSG00000183337:39079303-41079303
chrX:40189126-40189277	X	40189127	40189277	ENSG00000185753	protein_coding	ENST00000378426	40647554	458352.000000	proximity ENSG00000185753:39647554-41647554
chrX:40189126-40189277	X	40189127	40189277	ENSG00000238205	protein_coding	ENST00000423387	40623428	434226.000000	proximity ENSG00000238205:39623428-41623428
chrX:40189126-40189277	X	40189127	40189277	ENSG00000300293	protein_coding	ENST00000850888	40834445	645243.000000	proximity ENSG00000300293:39834445-41834445
chrX:40199766-40199917	X	40199767	40199917	ENSG00000124486	protein_coding	ENST00000324545	41085445	885603.000000	proximity ENSG00000124486:40085445-42085445
chrX:40199766-40199917	X	40199767	40199917	ENSG00000180182	protein_coding	ENST00000324817	40735542	535700.000000	proximity ENSG00000180182:39735542-41735542
chrX:40199766-40199917	X	40199767	40199917	ENSG00000182220	protein_coding	ENST00000636580	40580970	381128.000000	proximity ENSG00000182220:39580970-41580970
chrX:40199766-40199917	X	40199767	40199917	ENSG00000183337	protein_coding	ENST00000937660	40079303	120539.000000	proximity ENSG00000183337:39079303-41079303
chrX:40199766-40199917	X	40199767	40199917	ENSG00000185753	protein_coding	ENST00000378426	40647554	447712.000000	proximity ENSG00000185753:39647554-41647554
chrX:40199766-40199917	X	40199767	40199917	ENSG00000238205	protein_coding	ENST00000423387	40623428	423586.000000	proximity ENSG00000238205:39623428-41623428
chrX:40199766-40199917	X	40199767	40199917	ENSG00000300293	protein_coding	ENST00000850888	40834445	634603.000000	proximity ENSG00000300293:39834445-41834445
chrX:40201626-40201777	X	40201627	40201777	ENSG00000124486	protein_coding	ENST00000324545	41085445	883743.000000	proximity ENSG00000124486:40085445-42085445
chrX:40201626-40201777	X	40201627	40201777	ENSG00000180182	protein_coding	ENST00000324817	40735542	533840.000000	proximity ENSG00000180182:39735542-41735542
chrX:40201626-40201777	X	40201627	40201777	ENSG00000182220	protein_coding	ENST00000636580	40580970	379268.000000	proximity ENSG00000182220:39580970-41580970
chrX:40201626-40201777	X	40201627	40201777	ENSG00000183337	protein_coding	ENST00000937660	40079303	122399.000000	proximity ENSG00000183337:39079303-41079303
chrX:40201626-40201777	X	40201627	40201777	ENSG00000185753	protein_coding	ENST00000378426	40647554	445852.000000	proximity ENSG00000185753:39647554-41647554
chrX:40201626-40201777	X	40201627	40201777	ENSG00000238205	protein_coding	ENST00000423387	40623428	421726.000000	proximity ENSG00000238205:39623428-41623428
chrX:40201626-40201777	X	40201627	40201777	ENSG00000300293	protein_coding	ENST00000850888	40834445	632743.000000	proximity ENSG00000300293:39834445-41834445
chrX:40202586-40202737	X	40202587	40202737	ENSG00000124486	protein_coding	ENST00000324545	41085445	882783.000000	proximity ENSG00000124486:40085445-42085445
chrX:40202586-40202737	X	40202587	40202737	ENSG00000180182	protein_coding	ENST00000324817	40735542	532880.000000	proximity ENSG00000180182:39735542-41735542
chrX:40202586-40202737	X	40202587	40202737	ENSG00000182220	protein_coding	ENST00000636580	40580970	378308.000000	proximity ENSG00000182220:39580970-41580970
chrX:40202586-40202737	X	40202587	40202737	ENSG00000183337	protein_coding	ENST00000937660	40079303	123359.000000	proximity ENSG00000183337:39079303-41079303
chrX:40202586-40202737	X	40202587	40202737	ENSG00000185753	protein_coding	ENST00000378426	40647554	444892.000000	proximity ENSG00000185753:39647554-41647554
chrX:40202586-40202737	X	40202587	40202737	ENSG00000238205	protein_coding	ENST00000423387	40623428	420766.000000	proximity ENSG00000238205:39623428-41623428
chrX:40202586-40202737	X	40202587	40202737	ENSG00000300293	protein_coding	ENST00000850888	40834445	631783.000000	proximity ENSG00000300293:39834445-41834445
chrX:40207766-40207917	X	40207767	40207917	ENSG00000124486	protein_coding	ENST00000324545	41085445	877603.000000	proximity ENSG00000124486:40085445-42085445
chrX:40207766-40207917	X	40207767	40207917	ENSG00000180182	protein_coding	ENST00000324817	40735542	527700.000000	proximity ENSG00000180182:39735542-41735542
chrX:40207766-40207917	X	40207767	40207917	ENSG00000182220	protein_coding	ENST00000636580	40580970	373128.000000	proximity ENSG00000182220:39580970-41580970
chrX:40207766-40207917	X	40207767	40207917	ENSG00000183337	protein_coding	ENST00000937660	40079303	128539.000000	proximity ENSG00000183337:39079303-41079303
chrX:40207766-40207917	X	40207767	40207917	ENSG00000185753	protein_coding	ENST00000378426	40647554	439712.000000	proximity ENSG00000185753:39647554-41647554
chrX:40207766-40207917	X	40207767	40207917	ENSG00000238205	protein_coding	ENST00000423387	40623428	415586.000000	proximity ENSG00000238205:39623428-41623428
chrX:40207766-40207917	X	40207767	40207917	ENSG00000300293	protein_coding	ENST00000850888	40834445	626603.000000	proximity ENSG00000300293:39834445-41834445
chrX:40210111-40210262	X	40210112	40210262	ENSG00000124486	protein_coding	ENST00000324545	41085445	875258.000000	proximity ENSG00000124486:40085445-42085445
chrX:40210111-40210262	X	40210112	40210262	ENSG00000180182	protein_coding	ENST00000324817	40735542	525355.000000	proximity ENSG00000180182:39735542-41735542
chrX:40210111-40210262	X	40210112	40210262	ENSG00000182220	protein_coding	ENST00000636580	40580970	370783.000000	proximity ENSG00000182220:39580970-41580970
chrX:40210111-40210262	X	40210112	40210262	ENSG00000183337	protein_coding	ENST00000937660	40079303	130884.000000	proximity ENSG00000183337:39079303-41079303
chrX:40210111-40210262	X	40210112	40210262	ENSG00000185753	protein_coding	ENST00000378426	40647554	437367.000000	proximity ENSG00000185753:39647554-41647554
chrX:40210111-40210262	X	40210112	40210262	ENSG00000238205	protein_coding	ENST00000423387	40623428	413241.000000	proximity ENSG00000238205:39623428-41623428
chrX:40210111-40210262	X	40210112	40210262	ENSG00000300293	protein_coding	ENST00000850888	40834445	624258.000000	proximity ENSG00000300293:39834445-41834445
chrX:40245006-40245157	X	40245007	40245157	ENSG00000124486	protein_coding	ENST00000324545	41085445	840363.000000	proximity ENSG00000124486:40085445-42085445
chrX:40245006-40245157	X	40245007	40245157	ENSG00000180182	protein_coding	ENST00000324817	40735542	490460.000000	proximity ENSG00000180182:39735542-41735542
chrX:40245006-40245157	X	40245007	40245157	ENSG00000182220	protein_coding	ENST00000636580	40580970	335888.000000	proximity ENSG00000182220:39580970-41580970
chrX:40245006-40245157	X	40245007	40245157	ENSG00000183337	protein_coding	ENST00000937660	40079303	165779.000000	proximity ENSG00000183337:39079303-41079303
chrX:40245006-40245157	X	40245007	40245157	ENSG00000185753	protein_coding	ENST00000378426	40647554	402472.000000	proximity ENSG00000185753:39647554-41647554
chrX:40245006-40245157	X	40245007	40245157	ENSG00000238205	protein_coding	ENST00000423387	40623428	378346.000000	proximity ENSG00000238205:39623428-41623428
chrX:40245006-40245157	X	40245007	40245157	ENSG00000300293	protein_coding	ENST00000850888	40834445	589363.000000	proximity ENSG00000300293:39834445-41834445
chrX:40245186-40245337	X	40245187	40245337	ENSG00000124486	protein_coding	ENST00000324545	41085445	840183.000000	proximity ENSG00000124486:40085445-42085445
chrX:40245186-40245337	X	40245187	40245337	ENSG00000180182	protein_coding	ENST00000324817	40735542	490280.000000	proximity ENSG00000180182:39735542-41735542
chrX:40245186-40245337	X	40245187	40245337	ENSG00000182220	protein_coding	ENST00000636580	40580970	335708.000000	proximity ENSG00000182220:39580970-41580970
chrX:40245186-40245337	X	40245187	40245337	ENSG00000183337	protein_coding	ENST00000937660	40079303	165959.000000	proximity ENSG00000183337:39079303-41079303
chrX:40245186-40245337	X	40245187	40245337	ENSG00000185753	protein_coding	ENST00000378426	40647554	402292.000000	proximity ENSG00000185753:39647554-41647554
chrX:40245186-40245337	X	40245187	40245337	ENSG00000238205	protein_coding	ENST00000423387	40623428	378166.000000	proximity ENSG00000238205:39623428-41623428
chrX:40245186-40245337	X	40245187	40245337	ENSG00000300293	protein_coding	ENST00000850888	40834445	589183.000000	proximity ENSG00000300293:39834445-41834445
chrX:40245546-40245697	X	40245547	40245697	ENSG00000124486	protein_coding	ENST00000324545	41085445	839823.000000	proximity ENSG00000124486:40085445-42085445
chrX:40245546-40245697	X	40245547	40245697	ENSG00000180182	protein_coding	ENST00000324817	40735542	489920.000000	proximity ENSG00000180182:39735542-41735542
chrX:40245546-40245697	X	40245547	40245697	ENSG00000182220	protein_coding	ENST00000636580	40580970	335348.000000	proximity ENSG00000182220:39580970-41580970
chrX:40245546-40245697	X	40245547	40245697	ENSG00000183337	protein_coding	ENST00000937660	40079303	166319.000000	proximity ENSG00000183337:39079303-41079303
chrX:40245546-40245697	X	40245547	40245697	ENSG00000185753	protein_coding	ENST00000378426	40647554	401932.000000	proximity ENSG00000185753:39647554-41647554
chrX:40245546-40245697	X	40245547	40245697	ENSG00000238205	protein_coding	ENST00000423387	40623428	377806.000000	proximity ENSG00000238205:39623428-41623428
chrX:40245546-40245697	X	40245547	40245697	ENSG00000300293	protein_coding	ENST00000850888	40834445	588823.000000	proximity ENSG00000300293:39834445-41834445
chrX:40245846-40245997	X	40245847	40245997	ENSG00000124486	protein_coding	ENST00000324545	41085445	839523.000000	proximity ENSG00000124486:40085445-42085445
chrX:40245846-40245997	X	40245847	40245997	ENSG00000180182	protein_coding	ENST00000324817	40735542	489620.000000	proximity ENSG00000180182:39735542-41735542
chrX:40245846-40245997	X	40245847	40245997	ENSG00000182220	protein_coding	ENST00000636580	40580970	335048.000000	proximity ENSG00000182220:39580970-41580970
chrX:40245846-40245997	X	40245847	40245997	ENSG00000183337	protein_coding	ENST00000937660	40079303	166619.000000	proximity ENSG00000183337:39079303-41079303
chrX:40245846-40245997	X	40245847	40245997	ENSG00000185753	protein_coding	ENST00000378426	40647554	401632.000000	proximity ENSG00000185753:39647554-41647554
chrX:40245846-40245997	X	40245847	40245997	ENSG00000238205	protein_coding	ENST00000423387	40623428	377506.000000	proximity ENSG00000238205:39623428-41623428
chrX:40245846-40245997	X	40245847	40245997	ENSG00000300293	protein_coding	ENST00000850888	40834445	588523.000000	proximity ENSG00000300293:39834445-41834445
chrX:40260286-40260437	X	40260287	40260437	ENSG00000124486	protein_coding	ENST00000324545	41085445	825083.000000	proximity ENSG00000124486:40085445-42085445
chrX:40260286-40260437	X	40260287	40260437	ENSG00000180182	protein_coding	ENST00000324817	40735542	475180.000000	proximity ENSG00000180182:39735542-41735542
chrX:40260286-40260437	X	40260287	40260437	ENSG00000182220	protein_coding	ENST00000636580	40580970	320608.000000	proximity ENSG00000182220:39580970-41580970
chrX:40260286-40260437	X	40260287	40260437	ENSG00000183337	protein_coding	ENST00000937660	40079303	181059.000000	proximity ENSG00000183337:39079303-41079303
chrX:40260286-40260437	X	40260287	40260437	ENSG00000185753	protein_coding	ENST00000378426	40647554	387192.000000	proximity ENSG00000185753:39647554-41647554
chrX:40260286-40260437	X	40260287	40260437	ENSG00000238205	protein_coding	ENST00000423387	40623428	363066.000000	proximity ENSG00000238205:39623428-41623428
chrX:40260286-40260437	X	40260287	40260437	ENSG00000300293	protein_coding	ENST00000850888	40834445	574083.000000	proximity ENSG00000300293:39834445-41834445
chrX:40262266-40262417	X	40262267	40262417	ENSG00000124486	protein_coding	ENST00000324545	41085445	823103.000000	proximity ENSG00000124486:40085445-42085445
chrX:40262266-40262417	X	40262267	40262417	ENSG00000180182	protein_coding	ENST00000324817	40735542	473200.000000	proximity ENSG00000180182:39735542-41735542
chrX:40262266-40262417	X	40262267	40262417	ENSG00000182220	protein_coding	ENST00000636580	40580970	318628.000000	proximity ENSG00000182220:39580970-41580970
chrX:40262266-40262417	X	40262267	40262417	ENSG00000183337	protein_coding	ENST00000937660	40079303	183039.000000	proximity ENSG00000183337:39079303-41079303
chrX:40262266-40262417	X	40262267	40262417	ENSG00000185753	protein_coding	ENST00000378426	40647554	385212.000000	proximity ENSG00000185753:39647554-41647554
chrX:40262266-40262417	X	40262267	40262417	ENSG00000238205	protein_coding	ENST00000423387	40623428	361086.000000	proximity ENSG00000238205:39623428-41623428
chrX:40262266-40262417	X	40262267	40262417	ENSG00000300293	protein_coding	ENST00000850888	40834445	572103.000000	proximity ENSG00000300293:39834445-41834445
chrX:40262726-40262877	X	40262727	40262877	ENSG00000124486	protein_coding	ENST00000324545	41085445	822643.000000	proximity ENSG00000124486:40085445-42085445
chrX:40262726-40262877	X	40262727	40262877	ENSG00000180182	protein_coding	ENST00000324817	40735542	472740.000000	proximity ENSG00000180182:39735542-41735542
chrX:40262726-40262877	X	40262727	40262877	ENSG00000182220	protein_coding	ENST00000636580	40580970	318168.000000	proximity ENSG00000182220:39580970-41580970
chrX:40262726-40262877	X	40262727	40262877	ENSG00000183337	protein_coding	ENST00000937660	40079303	183499.000000	proximity ENSG00000183337:39079303-41079303
chrX:40262726-40262877	X	40262727	40262877	ENSG00000185753	protein_coding	ENST00000378426	40647554	384752.000000	proximity ENSG00000185753:39647554-41647554
chrX:40262726-40262877	X	40262727	40262877	ENSG00000238205	protein_coding	ENST00000423387	40623428	360626.000000	proximity ENSG00000238205:39623428-41623428
chrX:40262726-40262877	X	40262727	40262877	ENSG00000300293	protein_coding	ENST00000850888	40834445	571643.000000	proximity ENSG00000300293:39834445-41834445
chrX:40263026-40263177	X	40263027	40263177	ENSG00000124486	protein_coding	ENST00000324545	41085445	822343.000000	proximity ENSG00000124486:40085445-42085445
chrX:40263026-40263177	X	40263027	40263177	ENSG00000180182	protein_coding	ENST00000324817	40735542	472440.000000	proximity ENSG00000180182:39735542-41735542
chrX:40263026-40263177	X	40263027	40263177	ENSG00000182220	protein_coding	ENST00000636580	40580970	317868.000000	proximity ENSG00000182220:39580970-41580970
chrX:40263026-40263177	X	40263027	40263177	ENSG00000183337	protein_coding	ENST00000937660	40079303	183799.000000	proximity ENSG00000183337:39079303-41079303
chrX:40263026-40263177	X	40263027	40263177	ENSG00000185753	protein_coding	ENST00000378426	40647554	384452.000000	proximity ENSG00000185753:39647554-41647554
chrX:40263026-40263177	X	40263027	40263177	ENSG00000238205	protein_coding	ENST00000423387	40623428	360326.000000	proximity ENSG00000238205:39623428-41623428
chrX:40263026-40263177	X	40263027	40263177	ENSG00000300293	protein_coding	ENST00000850888	40834445	571343.000000	proximity ENSG00000300293:39834445-41834445
chrX:40263271-40263422	X	40263272	40263422	ENSG00000124486	protein_coding	ENST00000324545	41085445	822098.000000	proximity ENSG00000124486:40085445-42085445
chrX:40263271-40263422	X	40263272	40263422	ENSG00000180182	protein_coding	ENST00000324817	40735542	472195.000000	proximity ENSG00000180182:39735542-41735542
chrX:40263271-40263422	X	40263272	40263422	ENSG00000182220	protein_coding	ENST00000636580	40580970	317623.000000	proximity ENSG00000182220:39580970-41580970
chrX:40263271-40263422	X	40263272	40263422	ENSG00000183337	protein_coding	ENST00000937660	40079303	184044.000000	proximity ENSG00000183337:39079303-41079303
chrX:40263271-40263422	X	40263272	40263422	ENSG00000185753	protein_coding	ENST00000378426	40647554	384207.000000	proximity ENSG00000185753:39647554-41647554
chrX:40263271-40263422	X	40263272	40263422	ENSG00000238205	protein_coding	ENST00000423387	40623428	360081.000000	proximity ENSG00000238205:39623428-41623428
chrX:40263271-40263422	X	40263272	40263422	ENSG00000300293	protein_coding	ENST00000850888	40834445	571098.000000	proximity ENSG00000300293:39834445-41834445
chrX:40267771-40267922	X	40267772	40267922	ENSG00000124486	protein_coding	ENST00000324545	41085445	817598.000000	proximity ENSG00000124486:40085445-42085445
chrX:40267771-40267922	X	40267772	40267922	ENSG00000180182	protein_coding	ENST00000324817	40735542	467695.000000	proximity ENSG00000180182:39735542-41735542
chrX:40267771-40267922	X	40267772	40267922	ENSG00000182220	protein_coding	ENST00000636580	40580970	313123.000000	proximity ENSG00000182220:39580970-41580970
chrX:40267771-40267922	X	40267772	40267922	ENSG00000183337	protein_coding	ENST00000937660	40079303	188544.000000	proximity ENSG00000183337:39079303-41079303
chrX:40267771-40267922	X	40267772	40267922	ENSG00000185753	protein_coding	ENST00000378426	40647554	379707.000000	proximity ENSG00000185753:39647554-41647554
chrX:40267771-40267922	X	40267772	40267922	ENSG00000238205	protein_coding	ENST00000423387	40623428	355581.000000	proximity ENSG00000238205:39623428-41623428
chrX:40267771-40267922	X	40267772	40267922	ENSG00000300293	protein_coding	ENST00000850888	40834445	566598.000000	proximity ENSG00000300293:39834445-41834445
chrX:40268246-40268397	X	40268247	40268397	ENSG00000124486	protein_coding	ENST00000324545	41085445	817123.000000	proximity ENSG00000124486:40085445-42085445
chrX:40268246-40268397	X	40268247	40268397	ENSG00000180182	protein_coding	ENST00000324817	40735542	467220.000000	proximity ENSG00000180182:39735542-41735542
chrX:40268246-40268397	X	40268247	40268397	ENSG00000182220	protein_coding	ENST00000636580	40580970	312648.000000	proximity ENSG00000182220:39580970-41580970
chrX:40268246-40268397	X	40268247	40268397	ENSG00000183337	protein_coding	ENST00000937660	40079303	189019.000000	proximity ENSG00000183337:39079303-41079303
chrX:40268246-40268397	X	40268247	40268397	ENSG00000185753	protein_coding	ENST00000378426	40647554	379232.000000	proximity ENSG00000185753:39647554-41647554
chrX:40268246-40268397	X	40268247	40268397	ENSG00000238205	protein_coding	ENST00000423387	40623428	355106.000000	proximity ENSG00000238205:39623428-41623428
chrX:40268246-40268397	X	40268247	40268397	ENSG00000300293	protein_coding	ENST00000850888	40834445	566123.000000	proximity ENSG00000300293:39834445-41834445
chrX:40273271-40273422	X	40273272	40273422	ENSG00000124486	protein_coding	ENST00000324545	41085445	812098.000000	proximity ENSG00000124486:40085445-42085445
chrX:40273271-40273422	X	40273272	40273422	ENSG00000180182	protein_coding	ENST00000324817	40735542	462195.000000	proximity ENSG00000180182:39735542-41735542
chrX:40273271-40273422	X	40273272	40273422	ENSG00000182220	protein_coding	ENST00000636580	40580970	307623.000000	proximity ENSG00000182220:39580970-41580970
chrX:40273271-40273422	X	40273272	40273422	ENSG00000183337	protein_coding	ENST00000937660	40079303	194044.000000	proximity ENSG00000183337:39079303-41079303
chrX:40273271-40273422	X	40273272	40273422	ENSG00000185753	protein_coding	ENST00000378426	40647554	374207.000000	proximity ENSG00000185753:39647554-41647554
chrX:40273271-40273422	X	40273272	40273422	ENSG00000238205	protein_coding	ENST00000423387	40623428	350081.000000	proximity ENSG00000238205:39623428-41623428
chrX:40273271-40273422	X	40273272	40273422	ENSG00000300293	protein_coding	ENST00000850888	40834445	561098.000000	proximity ENSG00000300293:39834445-41834445
chrX:40273466-40273617	X	40273467	40273617	ENSG00000124486	protein_coding	ENST00000324545	41085445	811903.000000	proximity ENSG00000124486:40085445-42085445
chrX:40273466-40273617	X	40273467	40273617	ENSG00000180182	protein_coding	ENST00000324817	40735542	462000.000000	proximity ENSG00000180182:39735542-41735542
chrX:40273466-40273617	X	40273467	40273617	ENSG00000182220	protein_coding	ENST00000636580	40580970	307428.000000	proximity ENSG00000182220:39580970-41580970
chrX:40273466-40273617	X	40273467	40273617	ENSG00000183337	protein_coding	ENST00000937660	40079303	194239.000000	proximity ENSG00000183337:39079303-41079303
chrX:40273466-40273617	X	40273467	40273617	ENSG00000185753	protein_coding	ENST00000378426	40647554	374012.000000	proximity ENSG00000185753:39647554-41647554
chrX:40273466-40273617	X	40273467	40273617	ENSG00000238205	protein_coding	ENST00000423387	40623428	349886.000000	proximity ENSG00000238205:39623428-41623428
chrX:40273466-40273617	X	40273467	40273617	ENSG00000300293	protein_coding	ENST00000850888	40834445	560903.000000	proximity ENSG00000300293:39834445-41834445
chrX:40278986-40279137	X	40278987	40279137	ENSG00000124486	protein_coding	ENST00000324545	41085445	806383.000000	proximity ENSG00000124486:40085445-42085445
chrX:40278986-40279137	X	40278987	40279137	ENSG00000180182	protein_coding	ENST00000324817	40735542	456480.000000	proximity ENSG00000180182:39735542-41735542
chrX:40278986-40279137	X	40278987	40279137	ENSG00000182220	protein_coding	ENST00000636580	40580970	301908.000000	proximity ENSG00000182220:39580970-41580970
chrX:40278986-40279137	X	40278987	40279137	ENSG00000183337	protein_coding	ENST00000937660	40079303	199759.000000	proximity ENSG00000183337:39079303-41079303
chrX:40278986-40279137	X	40278987	40279137	ENSG00000185753	protein_coding	ENST00000378426	40647554	368492.000000	proximity ENSG00000185753:39647554-41647554
chrX:40278986-40279137	X	40278987	40279137	ENSG00000238205	protein_coding	ENST00000423387	40623428	344366.000000	proximity ENSG00000238205:39623428-41623428
chrX:40278986-40279137	X	40278987	40279137	ENSG00000300293	protein_coding	ENST00000850888	40834445	555383.000000	proximity ENSG00000300293:39834445-41834445
chrX:40283066-40283217	X	40283067	40283217	ENSG00000124486	protein_coding	ENST00000324545	41085445	802303.000000	proximity ENSG00000124486:40085445-42085445
chrX:40283066-40283217	X	40283067	40283217	ENSG00000180182	protein_coding	ENST00000324817	40735542	452400.000000	proximity ENSG00000180182:39735542-41735542
chrX:40283066-40283217	X	40283067	40283217	ENSG00000182220	protein_coding	ENST00000636580	40580970	297828.000000	proximity ENSG00000182220:39580970-41580970
chrX:40283066-40283217	X	40283067	40283217	ENSG00000183337	protein_coding	ENST00000937660	40079303	203839.000000	proximity ENSG00000183337:39079303-41079303
chrX:40283066-40283217	X	40283067	40283217	ENSG00000185753	protein_coding	ENST00000378426	40647554	364412.000000	proximity ENSG00000185753:39647554-41647554
chrX:40283066-40283217	X	40283067	40283217	ENSG00000238205	protein_coding	ENST00000423387	40623428	340286.000000	proximity ENSG00000238205:39623428-41623428
chrX:40283066-40283217	X	40283067	40283217	ENSG00000300293	protein_coding	ENST00000850888	40834445	551303.000000	proximity ENSG00000300293:39834445-41834445
chrX:40299286-40299437	X	40299287	40299437	ENSG00000124486	protein_coding	ENST00000324545	41085445	786083.000000	proximity ENSG00000124486:40085445-42085445
chrX:40299286-40299437	X	40299287	40299437	ENSG00000180182	protein_coding	ENST00000324817	40735542	436180.000000	proximity ENSG00000180182:39735542-41735542
chrX:40299286-40299437	X	40299287	40299437	ENSG00000182220	protein_coding	ENST00000636580	40580970	281608.000000	proximity ENSG00000182220:39580970-41580970
chrX:40299286-40299437	X	40299287	40299437	ENSG00000183337	protein_coding	ENST00000937660	40079303	220059.000000	proximity ENSG00000183337:39079303-41079303
chrX:40299286-40299437	X	40299287	40299437	ENSG00000185753	protein_coding	ENST00000378426	40647554	348192.000000	proximity ENSG00000185753:39647554-41647554
chrX:40299286-40299437	X	40299287	40299437	ENSG00000238205	protein_coding	ENST00000423387	40623428	324066.000000	proximity ENSG00000238205:39623428-41623428
chrX:40299286-40299437	X	40299287	40299437	ENSG00000300293	protein_coding	ENST00000850888	40834445	535083.000000	proximity ENSG00000300293:39834445-41834445
chrX:40314206-40314357	X	40314207	40314357	ENSG00000124486	protein_coding	ENST00000324545	41085445	771163.000000	proximity ENSG00000124486:40085445-42085445
chrX:40314206-40314357	X	40314207	40314357	ENSG00000180182	protein_coding	ENST00000324817	40735542	421260.000000	proximity ENSG00000180182:39735542-41735542
chrX:40314206-40314357	X	40314207	40314357	ENSG00000182220	protein_coding	ENST00000636580	40580970	266688.000000	proximity ENSG00000182220:39580970-41580970
chrX:40314206-40314357	X	40314207	40314357	ENSG00000183337	protein_coding	ENST00000937660	40079303	234979.000000	proximity ENSG00000183337:39079303-41079303
chrX:40314206-40314357	X	40314207	40314357	ENSG00000185753	protein_coding	ENST00000378426	40647554	333272.000000	proximity ENSG00000185753:39647554-41647554
chrX:40314206-40314357	X	40314207	40314357	ENSG00000238205	protein_coding	ENST00000423387	40623428	309146.000000	proximity ENSG00000238205:39623428-41623428
chrX:40314206-40314357	X	40314207	40314357	ENSG00000300293	protein_coding	ENST00000850888	40834445	520163.000000	proximity ENSG00000300293:39834445-41834445
chrX:40403267-40403418	X	40403268	40403418	ENSG00000124486	protein_coding	ENST00000324545	41085445	682102.000000	proximity ENSG00000124486:40085445-42085445
chrX:40403267-40403418	X	40403268	40403418	ENSG00000180182	protein_coding	ENST00000324817	40735542	332199.000000	proximity ENSG00000180182:39735542-41735542
chrX:40403267-40403418	X	40403268	40403418	ENSG00000182220	protein_coding	ENST00000636580	40580970	177627.000000	proximity ENSG00000182220:39580970-41580970
chrX:40403267-40403418	X	40403268	40403418	ENSG00000183337	protein_coding	ENST00000937660	40079303	324040.000000	proximity ENSG00000183337:39079303-41079303
chrX:40403267-40403418	X	40403268	40403418	ENSG00000185753	protein_coding	ENST00000378426	40647554	244211.000000	proximity ENSG00000185753:39647554-41647554
chrX:40403267-40403418	X	40403268	40403418	ENSG00000215301	protein_coding	ENST00000642424	41340009	936666.000000	proximity ENSG00000215301:40340009-42340009
chrX:40403267-40403418	X	40403268	40403418	ENSG00000238205	protein_coding	ENST00000423387	40623428	220085.000000	proximity ENSG00000238205:39623428-41623428
chrX:40403267-40403418	X	40403268	40403418	ENSG00000300293	protein_coding	ENST00000850888	40834445	431102.000000	proximity ENSG00000300293:39834445-41834445
chrX:40411407-40411558	X	40411408	40411558	ENSG00000124486	protein_coding	ENST00000324545	41085445	673962.000000	proximity ENSG00000124486:40085445-42085445
chrX:40411407-40411558	X	40411408	40411558	ENSG00000180182	protein_coding	ENST00000324817	40735542	324059.000000	proximity ENSG00000180182:39735542-41735542
chrX:40411407-40411558	X	40411408	40411558	ENSG00000182220	protein_coding	ENST00000636580	40580970	169487.000000	proximity ENSG00000182220:39580970-41580970
chrX:40411407-40411558	X	40411408	40411558	ENSG00000183337	protein_coding	ENST00000937660	40079303	332180.000000	proximity ENSG00000183337:39079303-41079303
chrX:40411407-40411558	X	40411408	40411558	ENSG00000185753	protein_coding	ENST00000378426	40647554	236071.000000	proximity ENSG00000185753:39647554-41647554
chrX:40411407-40411558	X	40411408	40411558	ENSG00000215301	protein_coding	ENST00000642424	41340009	928526.000000	proximity ENSG00000215301:40340009-42340009
chrX:40411407-40411558	X	40411408	40411558	ENSG00000238205	protein_coding	ENST00000423387	40623428	211945.000000	proximity ENSG00000238205:39623428-41623428
chrX:40411407-40411558	X	40411408	40411558	ENSG00000300293	protein_coding	ENST00000850888	40834445	422962.000000	proximity ENSG00000300293:39834445-41834445
chrX:40418527-40418678	X	40418528	40418678	ENSG00000124486	protein_coding	ENST00000324545	41085445	666842.000000	proximity ENSG00000124486:40085445-42085445
chrX:40418527-40418678	X	40418528	40418678	ENSG00000180182	protein_coding	ENST00000324817	40735542	316939.000000	proximity ENSG00000180182:39735542-41735542
chrX:40418527-40418678	X	40418528	40418678	ENSG00000182220	protein_coding	ENST00000636580	40580970	162367.000000	proximity ENSG00000182220:39580970-41580970
chrX:40418527-40418678	X	40418528	40418678	ENSG00000183337	protein_coding	ENST00000937660	40079303	339300.000000	proximity ENSG00000183337:39079303-41079303
chrX:40418527-40418678	X	40418528	40418678	ENSG00000185753	protein_coding	ENST00000378426	40647554	228951.000000	proximity ENSG00000185753:39647554-41647554
chrX:40418527-40418678	X	40418528	40418678	ENSG00000215301	protein_coding	ENST00000642424	41340009	921406.000000	proximity ENSG00000215301:40340009-42340009
chrX:40418527-40418678	X	40418528	40418678	ENSG00000238205	protein_coding	ENST00000423387	40623428	204825.000000	proximity ENSG00000238205:39623428-41623428
chrX:40418527-40418678	X	40418528	40418678	ENSG00000300293	protein_coding	ENST00000850888	40834445	415842.000000	proximity ENSG00000300293:39834445-41834445
chrX:40418907-40419058	X	40418908	40419058	ENSG00000124486	protein_coding	ENST00000324545	41085445	666462.000000	proximity ENSG00000124486:40085445-42085445
chrX:40418907-40419058	X	40418908	40419058	ENSG00000180182	protein_coding	ENST00000324817	40735542	316559.000000	proximity ENSG00000180182:39735542-41735542
chrX:40418907-40419058	X	40418908	40419058	ENSG00000182220	protein_coding	ENST00000636580	40580970	161987.000000	proximity ENSG00000182220:39580970-41580970
chrX:40418907-40419058	X	40418908	40419058	ENSG00000183337	protein_coding	ENST00000937660	40079303	339680.000000	proximity ENSG00000183337:39079303-41079303
chrX:40418907-40419058	X	40418908	40419058	ENSG00000185753	protein_coding	ENST00000378426	40647554	228571.000000	proximity ENSG00000185753:39647554-41647554
chrX:40418907-40419058	X	40418908	40419058	ENSG00000215301	protein_coding	ENST00000642424	41340009	921026.000000	proximity ENSG00000215301:40340009-42340009
chrX:40418907-40419058	X	40418908	40419058	ENSG00000238205	protein_coding	ENST00000423387	40623428	204445.000000	proximity ENSG00000238205:39623428-41623428
chrX:40418907-40419058	X	40418908	40419058	ENSG00000300293	protein_coding	ENST00000850888	40834445	415462.000000	proximity ENSG00000300293:39834445-41834445
chrX:40420947-40421098	X	40420948	40421098	ENSG00000124486	protein_coding	ENST00000324545	41085445	664422.000000	proximity ENSG00000124486:40085445-42085445
chrX:40420947-40421098	X	40420948	40421098	ENSG00000180182	protein_coding	ENST00000324817	40735542	314519.000000	proximity ENSG00000180182:39735542-41735542
chrX:40420947-40421098	X	40420948	40421098	ENSG00000182220	protein_coding	ENST00000636580	40580970	159947.000000	proximity ENSG00000182220:39580970-41580970
chrX:40420947-40421098	X	40420948	40421098	ENSG00000183337	protein_coding	ENST00000937660	40079303	341720.000000	proximity ENSG00000183337:39079303-41079303
chrX:40420947-40421098	X	40420948	40421098	ENSG00000185753	protein_coding	ENST00000378426	40647554	226531.000000	proximity ENSG00000185753:39647554-41647554
chrX:40420947-40421098	X	40420948	40421098	ENSG00000215301	protein_coding	ENST00000642424	41340009	918986.000000	proximity ENSG00000215301:40340009-42340009
chrX:40420947-40421098	X	40420948	40421098	ENSG00000238205	protein_coding	ENST00000423387	40623428	202405.000000	proximity ENSG00000238205:39623428-41623428
chrX:40420947-40421098	X	40420948	40421098	ENSG00000300293	protein_coding	ENST00000850888	40834445	413422.000000	proximity ENSG00000300293:39834445-41834445
chrX:40423287-40423438	X	40423288	40423438	ENSG00000124486	protein_coding	ENST00000324545	41085445	662082.000000	proximity ENSG00000124486:40085445-42085445
chrX:40423287-40423438	X	40423288	40423438	ENSG00000180182	protein_coding	ENST00000324817	40735542	312179.000000	proximity ENSG00000180182:39735542-41735542
chrX:40423287-40423438	X	40423288	40423438	ENSG00000182220	protein_coding	ENST00000636580	40580970	157607.000000	proximity ENSG00000182220:39580970-41580970
chrX:40423287-40423438	X	40423288	40423438	ENSG00000183337	protein_coding	ENST00000937660	40079303	344060.000000	proximity ENSG00000183337:39079303-41079303
chrX:40423287-40423438	X	40423288	40423438	ENSG00000185753	protein_coding	ENST00000378426	40647554	224191.000000	proximity ENSG00000185753:39647554-41647554
chrX:40423287-40423438	X	40423288	40423438	ENSG00000215301	protein_coding	ENST00000642424	41340009	916646.000000	proximity ENSG00000215301:40340009-42340009
chrX:40423287-40423438	X	40423288	40423438	ENSG00000238205	protein_coding	ENST00000423387	40623428	200065.000000	proximity ENSG00000238205:39623428-41623428
chrX:40423287-40423438	X	40423288	40423438	ENSG00000300293	protein_coding	ENST00000850888	40834445	411082.000000	proximity ENSG00000300293:39834445-41834445
chrX:40423447-40423598	X	40423448	40423598	ENSG00000124486	protein_coding	ENST00000324545	41085445	661922.000000	proximity ENSG00000124486:40085445-42085445
chrX:40423447-40423598	X	40423448	40423598	ENSG00000180182	protein_coding	ENST00000324817	40735542	312019.000000	proximity ENSG00000180182:39735542-41735542
chrX:40423447-40423598	X	40423448	40423598	ENSG00000182220	protein_coding	ENST00000636580	40580970	157447.000000	proximity ENSG00000182220:39580970-41580970
chrX:40423447-40423598	X	40423448	40423598	ENSG00000183337	protein_coding	ENST00000937660	40079303	344220.000000	proximity ENSG00000183337:39079303-41079303
chrX:40423447-40423598	X	40423448	40423598	ENSG00000185753	protein_coding	ENST00000378426	40647554	224031.000000	proximity ENSG00000185753:39647554-41647554
chrX:40423447-40423598	X	40423448	40423598	ENSG00000215301	protein_coding	ENST00000642424	41340009	916486.000000	proximity ENSG00000215301:40340009-42340009
chrX:40423447-40423598	X	40423448	40423598	ENSG00000238205	protein_coding	ENST00000423387	40623428	199905.000000	proximity ENSG00000238205:39623428-41623428
chrX:40423447-40423598	X	40423448	40423598	ENSG00000300293	protein_coding	ENST00000850888	40834445	410922.000000	proximity ENSG00000300293:39834445-41834445
chrX:40435107-40435258	X	40435108	40435258	ENSG00000124486	protein_coding	ENST00000324545	41085445	650262.000000	proximity ENSG00000124486:40085445-42085445
chrX:40435107-40435258	X	40435108	40435258	ENSG00000180182	protein_coding	ENST00000324817	40735542	300359.000000	proximity ENSG00000180182:39735542-41735542
chrX:40435107-40435258	X	40435108	40435258	ENSG00000182220	protein_coding	ENST00000636580	40580970	145787.000000	proximity ENSG00000182220:39580970-41580970
chrX:40435107-40435258	X	40435108	40435258	ENSG00000183337	protein_coding	ENST00000937660	40079303	355880.000000	proximity ENSG00000183337:39079303-41079303
chrX:40435107-40435258	X	40435108	40435258	ENSG00000185753	protein_coding	ENST00000378426	40647554	212371.000000	proximity ENSG00000185753:39647554-41647554
chrX:40435107-40435258	X	40435108	40435258	ENSG00000215301	protein_coding	ENST00000642424	41340009	904826.000000	proximity ENSG00000215301:40340009-42340009
chrX:40435107-40435258	X	40435108	40435258	ENSG00000238205	protein_coding	ENST00000423387	40623428	188245.000000	proximity ENSG00000238205:39623428-41623428
chrX:40435107-40435258	X	40435108	40435258	ENSG00000300293	protein_coding	ENST00000850888	40834445	399262.000000	proximity ENSG00000300293:39834445-41834445
chrX:40468387-40468538	X	40468388	40468538	ENSG00000124486	protein_coding	ENST00000324545	41085445	616982.000000	proximity ENSG00000124486:40085445-42085445
chrX:40468387-40468538	X	40468388	40468538	ENSG00000180182	protein_coding	ENST00000324817	40735542	267079.000000	proximity ENSG00000180182:39735542-41735542
chrX:40468387-40468538	X	40468388	40468538	ENSG00000182220	protein_coding	ENST00000636580	40580970	112507.000000	proximity ENSG00000182220:39580970-41580970
chrX:40468387-40468538	X	40468388	40468538	ENSG00000183337	protein_coding	ENST00000937660	40079303	389160.000000	proximity ENSG00000183337:39079303-41079303
chrX:40468387-40468538	X	40468388	40468538	ENSG00000185753	protein_coding	ENST00000378426	40647554	179091.000000	proximity ENSG00000185753:39647554-41647554
chrX:40468387-40468538	X	40468388	40468538	ENSG00000188937	protein_coding	ENST00000342595	41447434	978971.000000	proximity ENSG00000188937:40447434-42447434
chrX:40468387-40468538	X	40468388	40468538	ENSG00000215301	protein_coding	ENST00000642424	41340009	871546.000000	proximity ENSG00000215301:40340009-42340009
chrX:40468387-40468538	X	40468388	40468538	ENSG00000238205	protein_coding	ENST00000423387	40623428	154965.000000	proximity ENSG00000238205:39623428-41623428
chrX:40468387-40468538	X	40468388	40468538	ENSG00000300293	protein_coding	ENST00000850888	40834445	365982.000000	proximity ENSG00000300293:39834445-41834445
chrX:40470932-40471083	X	40470933	40471083	ENSG00000124486	protein_coding	ENST00000324545	41085445	614437.000000	proximity ENSG00000124486:40085445-42085445
chrX:40470932-40471083	X	40470933	40471083	ENSG00000180182	protein_coding	ENST00000324817	40735542	264534.000000	proximity ENSG00000180182:39735542-41735542
chrX:40470932-40471083	X	40470933	40471083	ENSG00000182220	protein_coding	ENST00000636580	40580970	109962.000000	proximity ENSG00000182220:39580970-41580970
chrX:40470932-40471083	X	40470933	40471083	ENSG00000183337	protein_coding	ENST00000937660	40079303	391705.000000	proximity ENSG00000183337:39079303-41079303
chrX:40470932-40471083	X	40470933	40471083	ENSG00000185753	protein_coding	ENST00000378426	40647554	176546.000000	proximity ENSG00000185753:39647554-41647554
chrX:40470932-40471083	X	40470933	40471083	ENSG00000188937	protein_coding	ENST00000342595	41447434	976426.000000	proximity ENSG00000188937:40447434-42447434
chrX:40470932-40471083	X	40470933	40471083	ENSG00000215301	protein_coding	ENST00000642424	41340009	869001.000000	proximity ENSG00000215301:40340009-42340009
chrX:40470932-40471083	X	40470933	40471083	ENSG00000238205	protein_coding	ENST00000423387	40623428	152420.000000	proximity ENSG00000238205:39623428-41623428
chrX:40470932-40471083	X	40470933	40471083	ENSG00000300293	protein_coding	ENST00000850888	40834445	363437.000000	proximity ENSG00000300293:39834445-41834445
chrX:40471872-40472023	X	40471873	40472023	ENSG00000124486	protein_coding	ENST00000324545	41085445	613497.000000	proximity ENSG00000124486:40085445-42085445
chrX:40471872-40472023	X	40471873	40472023	ENSG00000180182	protein_coding	ENST00000324817	40735542	263594.000000	proximity ENSG00000180182:39735542-41735542
chrX:40471872-40472023	X	40471873	40472023	ENSG00000182220	protein_coding	ENST00000636580	40580970	109022.000000	proximity ENSG00000182220:39580970-41580970
chrX:40471872-40472023	X	40471873	40472023	ENSG00000183337	protein_coding	ENST00000937660	40079303	392645.000000	proximity ENSG00000183337:39079303-41079303
chrX:40471872-40472023	X	40471873	40472023	ENSG00000185753	protein_coding	ENST00000378426	40647554	175606.000000	proximity ENSG00000185753:39647554-41647554
chrX:40471872-40472023	X	40471873	40472023	ENSG00000188937	protein_coding	ENST00000342595	41447434	975486.000000	proximity ENSG00000188937:40447434-42447434
chrX:40471872-40472023	X	40471873	40472023	ENSG00000215301	protein_coding	ENST00000642424	41340009	868061.000000	proximity ENSG00000215301:40340009-42340009
chrX:40471872-40472023	X	40471873	40472023	ENSG00000238205	protein_coding	ENST00000423387	40623428	151480.000000	proximity ENSG00000238205:39623428-41623428
chrX:40471872-40472023	X	40471873	40472023	ENSG00000300293	protein_coding	ENST00000850888	40834445	362497.000000	proximity ENSG00000300293:39834445-41834445
chrX:40472487-40472638	X	40472488	40472638	ENSG00000124486	protein_coding	ENST00000324545	41085445	612882.000000	proximity ENSG00000124486:40085445-42085445
chrX:40472487-40472638	X	40472488	40472638	ENSG00000180182	protein_coding	ENST00000324817	40735542	262979.000000	proximity ENSG00000180182:39735542-41735542
chrX:40472487-40472638	X	40472488	40472638	ENSG00000182220	protein_coding	ENST00000636580	40580970	108407.000000	proximity ENSG00000182220:39580970-41580970
chrX:40472487-40472638	X	40472488	40472638	ENSG00000183337	protein_coding	ENST00000937660	40079303	393260.000000	proximity ENSG00000183337:39079303-41079303
chrX:40472487-40472638	X	40472488	40472638	ENSG00000185753	protein_coding	ENST00000378426	40647554	174991.000000	proximity ENSG00000185753:39647554-41647554
chrX:40472487-40472638	X	40472488	40472638	ENSG00000188937	protein_coding	ENST00000342595	41447434	974871.000000	proximity ENSG00000188937:40447434-42447434
chrX:40472487-40472638	X	40472488	40472638	ENSG00000215301	protein_coding	ENST00000642424	41340009	867446.000000	proximity ENSG00000215301:40340009-42340009
chrX:40472487-40472638	X	40472488	40472638	ENSG00000238205	protein_coding	ENST00000423387	40623428	150865.000000	proximity ENSG00000238205:39623428-41623428
chrX:40472487-40472638	X	40472488	40472638	ENSG00000300293	protein_coding	ENST00000850888	40834445	361882.000000	proximity ENSG00000300293:39834445-41834445
chrX:40474147-40474298	X	40474148	40474298	ENSG00000124486	protein_coding	ENST00000324545	41085445	611222.000000	proximity ENSG00000124486:40085445-42085445
chrX:40474147-40474298	X	40474148	40474298	ENSG00000180182	protein_coding	ENST00000324817	40735542	261319.000000	proximity ENSG00000180182:39735542-41735542
chrX:40474147-40474298	X	40474148	40474298	ENSG00000182220	protein_coding	ENST00000636580	40580970	106747.000000	proximity ENSG00000182220:39580970-41580970
chrX:40474147-40474298	X	40474148	40474298	ENSG00000183337	protein_coding	ENST00000937660	40079303	394920.000000	proximity ENSG00000183337:39079303-41079303
chrX:40474147-40474298	X	40474148	40474298	ENSG00000185753	protein_coding	ENST00000378426	40647554	173331.000000	proximity ENSG00000185753:39647554-41647554
chrX:40474147-40474298	X	40474148	40474298	ENSG00000188937	protein_coding	ENST00000342595	41447434	973211.000000	proximity ENSG00000188937:40447434-42447434
chrX:40474147-40474298	X	40474148	40474298	ENSG00000215301	protein_coding	ENST00000642424	41340009	865786.000000	proximity ENSG00000215301:40340009-42340009
chrX:40474147-40474298	X	40474148	40474298	ENSG00000238205	protein_coding	ENST00000423387	40623428	149205.000000	proximity ENSG00000238205:39623428-41623428
chrX:40474147-40474298	X	40474148	40474298	ENSG00000300293	protein_coding	ENST00000850888	40834445	360222.000000	proximity ENSG00000300293:39834445-41834445
chrX:40474327-40474478	X	40474328	40474478	ENSG00000124486	protein_coding	ENST00000324545	41085445	611042.000000	proximity ENSG00000124486:40085445-42085445
chrX:40474327-40474478	X	40474328	40474478	ENSG00000180182	protein_coding	ENST00000324817	40735542	261139.000000	proximity ENSG00000180182:39735542-41735542
chrX:40474327-40474478	X	40474328	40474478	ENSG00000182220	protein_coding	ENST00000636580	40580970	106567.000000	proximity ENSG00000182220:39580970-41580970
chrX:40474327-40474478	X	40474328	40474478	ENSG00000183337	protein_coding	ENST00000937660	40079303	395100.000000	proximity ENSG00000183337:39079303-41079303
chrX:40474327-40474478	X	40474328	40474478	ENSG00000185753	protein_coding	ENST00000378426	40647554	173151.000000	proximity ENSG00000185753:39647554-41647554
chrX:40474327-40474478	X	40474328	40474478	ENSG00000188937	protein_coding	ENST00000342595	41447434	973031.000000	proximity ENSG00000188937:40447434-42447434
chrX:40474327-40474478	X	40474328	40474478	ENSG00000215301	protein_coding	ENST00000642424	41340009	865606.000000	proximity ENSG00000215301:40340009-42340009
chrX:40474327-40474478	X	40474328	40474478	ENSG00000238205	protein_coding	ENST00000423387	40623428	149025.000000	proximity ENSG00000238205:39623428-41623428
chrX:40474327-40474478	X	40474328	40474478	ENSG00000300293	protein_coding	ENST00000850888	40834445	360042.000000	proximity ENSG00000300293:39834445-41834445
chrX:40496787-40496938	X	40496788	40496938	ENSG00000124486	protein_coding	ENST00000324545	41085445	588582.000000	proximity ENSG00000124486:40085445-42085445
chrX:40496787-40496938	X	40496788	40496938	ENSG00000180182	protein_coding	ENST00000324817	40735542	238679.000000	proximity ENSG00000180182:39735542-41735542
chrX:40496787-40496938	X	40496788	40496938	ENSG00000182220	protein_coding	ENST00000636580	40580970	84107.000000	proximity ENSG00000182220:39580970-41580970
chrX:40496787-40496938	X	40496788	40496938	ENSG00000183337	protein_coding	ENST00000937660	40079303	417560.000000	proximity ENSG00000183337:39079303-41079303
chrX:40496787-40496938	X	40496788	40496938	ENSG00000185753	protein_coding	ENST00000378426	40647554	150691.000000	proximity ENSG00000185753:39647554-41647554
chrX:40496787-40496938	X	40496788	40496938	ENSG00000188937	protein_coding	ENST00000342595	41447434	950571.000000	proximity ENSG00000188937:40447434-42447434
chrX:40496787-40496938	X	40496788	40496938	ENSG00000215301	protein_coding	ENST00000642424	41340009	843146.000000	proximity ENSG00000215301:40340009-42340009
chrX:40496787-40496938	X	40496788	40496938	ENSG00000238205	protein_coding	ENST00000423387	40623428	126565.000000	proximity ENSG00000238205:39623428-41623428
chrX:40496787-40496938	X	40496788	40496938	ENSG00000300293	protein_coding	ENST00000850888	40834445	337582.000000	proximity ENSG00000300293:39834445-41834445
chrX:40496952-40497103	X	40496953	40497103	ENSG00000124486	protein_coding	ENST00000324545	41085445	588417.000000	proximity ENSG00000124486:40085445-42085445
chrX:40496952-40497103	X	40496953	40497103	ENSG00000180182	protein_coding	ENST00000324817	40735542	238514.000000	proximity ENSG00000180182:39735542-41735542
chrX:40496952-40497103	X	40496953	40497103	ENSG00000182220	protein_coding	ENST00000636580	40580970	83942.000000	proximity ENSG00000182220:39580970-41580970
chrX:40496952-40497103	X	40496953	40497103	ENSG00000183337	protein_coding	ENST00000937660	40079303	417725.000000	proximity ENSG00000183337:39079303-41079303
chrX:40496952-40497103	X	40496953	40497103	ENSG00000185753	protein_coding	ENST00000378426	40647554	150526.000000	proximity ENSG00000185753:39647554-41647554
chrX:40496952-40497103	X	40496953	40497103	ENSG00000188937	protein_coding	ENST00000342595	41447434	950406.000000	proximity ENSG00000188937:40447434-42447434
chrX:40496952-40497103	X	40496953	40497103	ENSG00000215301	protein_coding	ENST00000642424	41340009	842981.000000	proximity ENSG00000215301:40340009-42340009
chrX:40496952-40497103	X	40496953	40497103	ENSG00000238205	protein_coding	ENST00000423387	40623428	126400.000000	proximity ENSG00000238205:39623428-41623428
chrX:40496952-40497103	X	40496953	40497103	ENSG00000300293	protein_coding	ENST00000850888	40834445	337417.000000	proximity ENSG00000300293:39834445-41834445
chrX:40504847-40504998	X	40504848	40504998	ENSG00000124486	protein_coding	ENST00000324545	41085445	580522.000000	proximity ENSG00000124486:40085445-42085445
chrX:40504847-40504998	X	40504848	40504998	ENSG00000180182	protein_coding	ENST00000324817	40735542	230619.000000	proximity ENSG00000180182:39735542-41735542
chrX:40504847-40504998	X	40504848	40504998	ENSG00000182220	protein_coding	ENST00000636580	40580970	76047.000000	proximity ENSG00000182220:39580970-41580970
chrX:40504847-40504998	X	40504848	40504998	ENSG00000183337	protein_coding	ENST00000937660	40079303	425620.000000	proximity ENSG00000183337:39079303-41079303
chrX:40504847-40504998	X	40504848	40504998	ENSG00000185753	protein_coding	ENST00000378426	40647554	142631.000000	proximity ENSG00000185753:39647554-41647554
chrX:40504847-40504998	X	40504848	40504998	ENSG00000188937	protein_coding	ENST00000342595	41447434	942511.000000	proximity ENSG00000188937:40447434-42447434
chrX:40504847-40504998	X	40504848	40504998	ENSG00000215301	protein_coding	ENST00000642424	41340009	835086.000000	proximity ENSG00000215301:40340009-42340009
chrX:40504847-40504998	X	40504848	40504998	ENSG00000238205	protein_coding	ENST00000423387	40623428	118505.000000	proximity ENSG00000238205:39623428-41623428
chrX:40504847-40504998	X	40504848	40504998	ENSG00000300293	protein_coding	ENST00000850888	40834445	329522.000000	proximity ENSG00000300293:39834445-41834445
chrX:40505032-40505183	X	40505033	40505183	ENSG00000124486	protein_coding	ENST00000324545	41085445	580337.000000	proximity ENSG00000124486:40085445-42085445
chrX:40505032-40505183	X	40505033	40505183	ENSG00000180182	protein_coding	ENST00000324817	40735542	230434.000000	proximity ENSG00000180182:39735542-41735542
chrX:40505032-40505183	X	40505033	40505183	ENSG00000182220	protein_coding	ENST00000636580	40580970	75862.000000	proximity ENSG00000182220:39580970-41580970
chrX:40505032-40505183	X	40505033	40505183	ENSG00000183337	protein_coding	ENST00000937660	40079303	425805.000000	proximity ENSG00000183337:39079303-41079303
chrX:40505032-40505183	X	40505033	40505183	ENSG00000185753	protein_coding	ENST00000378426	40647554	142446.000000	proximity ENSG00000185753:39647554-41647554
chrX:40505032-40505183	X	40505033	40505183	ENSG00000188937	protein_coding	ENST00000342595	41447434	942326.000000	proximity ENSG00000188937:40447434-42447434
chrX:40505032-40505183	X	40505033	40505183	ENSG00000215301	protein_coding	ENST00000642424	41340009	834901.000000	proximity ENSG00000215301:40340009-42340009
chrX:40505032-40505183	X	40505033	40505183	ENSG00000238205	protein_coding	ENST00000423387	40623428	118320.000000	proximity ENSG00000238205:39623428-41623428
chrX:40505032-40505183	X	40505033	40505183	ENSG00000300293	protein_coding	ENST00000850888	40834445	329337.000000	proximity ENSG00000300293:39834445-41834445
chrX:40505347-40505498	X	40505348	40505498	ENSG00000124486	protein_coding	ENST00000324545	41085445	580022.000000	proximity ENSG00000124486:40085445-42085445
chrX:40505347-40505498	X	40505348	40505498	ENSG00000180182	protein_coding	ENST00000324817	40735542	230119.000000	proximity ENSG00000180182:39735542-41735542
chrX:40505347-40505498	X	40505348	40505498	ENSG00000182220	protein_coding	ENST00000636580	40580970	75547.000000	proximity ENSG00000182220:39580970-41580970
chrX:40505347-40505498	X	40505348	40505498	ENSG00000183337	protein_coding	ENST00000937660	40079303	426120.000000	proximity ENSG00000183337:39079303-41079303
chrX:40505347-40505498	X	40505348	40505498	ENSG00000185753	protein_coding	ENST00000378426	40647554	142131.000000	proximity ENSG00000185753:39647554-41647554
chrX:40505347-40505498	X	40505348	40505498	ENSG00000188937	protein_coding	ENST00000342595	41447434	942011.000000	proximity ENSG00000188937:40447434-42447434
chrX:40505347-40505498	X	40505348	40505498	ENSG00000215301	protein_coding	ENST00000642424	41340009	834586.000000	proximity ENSG00000215301:40340009-42340009
chrX:40505347-40505498	X	40505348	40505498	ENSG00000238205	protein_coding	ENST00000423387	40623428	118005.000000	proximity ENSG00000238205:39623428-41623428
chrX:40505347-40505498	X	40505348	40505498	ENSG00000300293	protein_coding	ENST00000850888	40834445	329022.000000	proximity ENSG00000300293:39834445-41834445
chrX:40508567-40508718	X	40508568	40508718	ENSG00000124486	protein_coding	ENST00000324545	41085445	576802.000000	proximity ENSG00000124486:40085445-42085445
chrX:40508567-40508718	X	40508568	40508718	ENSG00000180182	protein_coding	ENST00000324817	40735542	226899.000000	proximity ENSG00000180182:39735542-41735542
chrX:40508567-40508718	X	40508568	40508718	ENSG00000182220	protein_coding	ENST00000636580	40580970	72327.000000	proximity ENSG00000182220:39580970-41580970
chrX:40508567-40508718	X	40508568	40508718	ENSG00000183337	protein_coding	ENST00000937660	40079303	429340.000000	proximity ENSG00000183337:39079303-41079303
chrX:40508567-40508718	X	40508568	40508718	ENSG00000185753	protein_coding	ENST00000378426	40647554	138911.000000	proximity ENSG00000185753:39647554-41647554
chrX:40508567-40508718	X	40508568	40508718	ENSG00000188937	protein_coding	ENST00000342595	41447434	938791.000000	proximity ENSG00000188937:40447434-42447434
chrX:40508567-40508718	X	40508568	40508718	ENSG00000215301	protein_coding	ENST00000642424	41340009	831366.000000	proximity ENSG00000215301:40340009-42340009
chrX:40508567-40508718	X	40508568	40508718	ENSG00000238205	protein_coding	ENST00000423387	40623428	114785.000000	proximity ENSG00000238205:39623428-41623428
chrX:40508567-40508718	X	40508568	40508718	ENSG00000300293	protein_coding	ENST00000850888	40834445	325802.000000	proximity ENSG00000300293:39834445-41834445
chrX:40514487-40514638	X	40514488	40514638	ENSG00000124486	protein_coding	ENST00000324545	41085445	570882.000000	proximity ENSG00000124486:40085445-42085445
chrX:40514487-40514638	X	40514488	40514638	ENSG00000180182	protein_coding	ENST00000324817	40735542	220979.000000	proximity ENSG00000180182:39735542-41735542
chrX:40514487-40514638	X	40514488	40514638	ENSG00000182220	protein_coding	ENST00000636580	40580970	66407.000000	proximity ENSG00000182220:39580970-41580970
chrX:40514487-40514638	X	40514488	40514638	ENSG00000183337	protein_coding	ENST00000937660	40079303	435260.000000	proximity ENSG00000183337:39079303-41079303
chrX:40514487-40514638	X	40514488	40514638	ENSG00000185753	protein_coding	ENST00000378426	40647554	132991.000000	proximity ENSG00000185753:39647554-41647554
chrX:40514487-40514638	X	40514488	40514638	ENSG00000188937	protein_coding	ENST00000342595	41447434	932871.000000	proximity ENSG00000188937:40447434-42447434
chrX:40514487-40514638	X	40514488	40514638	ENSG00000215301	protein_coding	ENST00000642424	41340009	825446.000000	proximity ENSG00000215301:40340009-42340009
chrX:40514487-40514638	X	40514488	40514638	ENSG00000238205	protein_coding	ENST00000423387	40623428	108865.000000	proximity ENSG00000238205:39623428-41623428
chrX:40514487-40514638	X	40514488	40514638	ENSG00000300293	protein_coding	ENST00000850888	40834445	319882.000000	proximity ENSG00000300293:39834445-41834445
chrX:40539287-40539438	X	40539288	40539438	ENSG00000124486	protein_coding	ENST00000324545	41085445	546082.000000	proximity ENSG00000124486:40085445-42085445
chrX:40539287-40539438	X	40539288	40539438	ENSG00000180182	protein_coding	ENST00000324817	40735542	196179.000000	proximity ENSG00000180182:39735542-41735542
chrX:40539287-40539438	X	40539288	40539438	ENSG00000182220	protein_coding	ENST00000636580	40580970	41607.000000	proximity ENSG00000182220:39580970-41580970
chrX:40539287-40539438	X	40539288	40539438	ENSG00000183337	protein_coding	ENST00000937660	40079303	460060.000000	proximity ENSG00000183337:39079303-41079303
chrX:40539287-40539438	X	40539288	40539438	ENSG00000185753	protein_coding	ENST00000378426	40647554	108191.000000	proximity ENSG00000185753:39647554-41647554
chrX:40539287-40539438	X	40539288	40539438	ENSG00000188937	protein_coding	ENST00000342595	41447434	908071.000000	proximity ENSG00000188937:40447434-42447434
chrX:40539287-40539438	X	40539288	40539438	ENSG00000215301	protein_coding	ENST00000642424	41340009	800646.000000	proximity ENSG00000215301:40340009-42340009
chrX:40539287-40539438	X	40539288	40539438	ENSG00000238205	protein_coding	ENST00000423387	40623428	84065.000000	proximity ENSG00000238205:39623428-41623428
chrX:40539287-40539438	X	40539288	40539438	ENSG00000300293	protein_coding	ENST00000850888	40834445	295082.000000	proximity ENSG00000300293:39834445-41834445
chrX:40539532-40539683	X	40539533	40539683	ENSG00000124486	protein_coding	ENST00000324545	41085445	545837.000000	proximity ENSG00000124486:40085445-42085445
chrX:40539532-40539683	X	40539533	40539683	ENSG00000180182	protein_coding	ENST00000324817	40735542	195934.000000	proximity ENSG00000180182:39735542-41735542
chrX:40539532-40539683	X	40539533	40539683	ENSG00000182220	protein_coding	ENST00000636580	40580970	41362.000000	proximity ENSG00000182220:39580970-41580970
chrX:40539532-40539683	X	40539533	40539683	ENSG00000183337	protein_coding	ENST00000937660	40079303	460305.000000	proximity ENSG00000183337:39079303-41079303
chrX:40539532-40539683	X	40539533	40539683	ENSG00000185753	protein_coding	ENST00000378426	40647554	107946.000000	proximity ENSG00000185753:39647554-41647554
chrX:40539532-40539683	X	40539533	40539683	ENSG00000188937	protein_coding	ENST00000342595	41447434	907826.000000	proximity ENSG00000188937:40447434-42447434
chrX:40539532-40539683	X	40539533	40539683	ENSG00000215301	protein_coding	ENST00000642424	41340009	800401.000000	proximity ENSG00000215301:40340009-42340009
chrX:40539532-40539683	X	40539533	40539683	ENSG00000238205	protein_coding	ENST00000423387	40623428	83820.000000	proximity ENSG00000238205:39623428-41623428
chrX:40539532-40539683	X	40539533	40539683	ENSG00000300293	protein_coding	ENST00000850888	40834445	294837.000000	proximity ENSG00000300293:39834445-41834445
chrX:40544047-40544198	X	40544048	40544198	ENSG00000124486	protein_coding	ENST00000324545	41085445	541322.000000	proximity ENSG00000124486:40085445-42085445
chrX:40544047-40544198	X	40544048	40544198	ENSG00000180182	protein_coding	ENST00000324817	40735542	191419.000000	proximity ENSG00000180182:39735542-41735542
chrX:40544047-40544198	X	40544048	40544198	ENSG00000182220	protein_coding	ENST00000636580	40580970	36847.000000	proximity ENSG00000182220:39580970-41580970
chrX:40544047-40544198	X	40544048	40544198	ENSG00000183337	protein_coding	ENST00000937660	40079303	464820.000000	proximity ENSG00000183337:39079303-41079303
chrX:40544047-40544198	X	40544048	40544198	ENSG00000185753	protein_coding	ENST00000378426	40647554	103431.000000	proximity ENSG00000185753:39647554-41647554
chrX:40544047-40544198	X	40544048	40544198	ENSG00000188937	protein_coding	ENST00000342595	41447434	903311.000000	proximity ENSG00000188937:40447434-42447434
chrX:40544047-40544198	X	40544048	40544198	ENSG00000215301	protein_coding	ENST00000642424	41340009	795886.000000	proximity ENSG00000215301:40340009-42340009
chrX:40544047-40544198	X	40544048	40544198	ENSG00000238205	protein_coding	ENST00000423387	40623428	79305.000000	proximity ENSG00000238205:39623428-41623428
chrX:40544047-40544198	X	40544048	40544198	ENSG00000300293	protein_coding	ENST00000850888	40834445	290322.000000	proximity ENSG00000300293:39834445-41834445
chrX:40544987-40545138	X	40544988	40545138	ENSG00000124486	protein_coding	ENST00000324545	41085445	540382.000000	proximity ENSG00000124486:40085445-42085445
chrX:40544987-40545138	X	40544988	40545138	ENSG00000180182	protein_coding	ENST00000324817	40735542	190479.000000	proximity ENSG00000180182:39735542-41735542
chrX:40544987-40545138	X	40544988	40545138	ENSG00000182220	protein_coding	ENST00000636580	40580970	35907.000000	proximity ENSG00000182220:39580970-41580970
chrX:40544987-40545138	X	40544988	40545138	ENSG00000183337	protein_coding	ENST00000937660	40079303	465760.000000	proximity ENSG00000183337:39079303-41079303
chrX:40544987-40545138	X	40544988	40545138	ENSG00000185753	protein_coding	ENST00000378426	40647554	102491.000000	proximity ENSG00000185753:39647554-41647554
chrX:40544987-40545138	X	40544988	40545138	ENSG00000188937	protein_coding	ENST00000342595	41447434	902371.000000	proximity ENSG00000188937:40447434-42447434
chrX:40544987-40545138	X	40544988	40545138	ENSG00000215301	protein_coding	ENST00000642424	41340009	794946.000000	proximity ENSG00000215301:40340009-42340009
chrX:40544987-40545138	X	40544988	40545138	ENSG00000238205	protein_coding	ENST00000423387	40623428	78365.000000	proximity ENSG00000238205:39623428-41623428
chrX:40544987-40545138	X	40544988	40545138	ENSG00000300293	protein_coding	ENST00000850888	40834445	289382.000000	proximity ENSG00000300293:39834445-41834445
chrX:40552892-40553043	X	40552893	40553043	ENSG00000124486	protein_coding	ENST00000324545	41085445	532477.000000	proximity ENSG00000124486:40085445-42085445
chrX:40552892-40553043	X	40552893	40553043	ENSG00000180182	protein_coding	ENST00000324817	40735542	182574.000000	proximity ENSG00000180182:39735542-41735542
chrX:40552892-40553043	X	40552893	40553043	ENSG00000182220	protein_coding	ENST00000636580	40580970	28002.000000	proximity ENSG00000182220:39580970-41580970
chrX:40552892-40553043	X	40552893	40553043	ENSG00000183337	protein_coding	ENST00000937660	40079303	473665.000000	proximity ENSG00000183337:39079303-41079303
chrX:40552892-40553043	X	40552893	40553043	ENSG00000185753	protein_coding	ENST00000378426	40647554	94586.000000	proximity ENSG00000185753:39647554-41647554
chrX:40552892-40553043	X	40552893	40553043	ENSG00000188937	protein_coding	ENST00000342595	41447434	894466.000000	proximity ENSG00000188937:40447434-42447434
chrX:40552892-40553043	X	40552893	40553043	ENSG00000215301	protein_coding	ENST00000642424	41340009	787041.000000	proximity ENSG00000215301:40340009-42340009
chrX:40552892-40553043	X	40552893	40553043	ENSG00000238205	protein_coding	ENST00000423387	40623428	70460.000000	proximity ENSG00000238205:39623428-41623428
chrX:40552892-40553043	X	40552893	40553043	ENSG00000300293	protein_coding	ENST00000850888	40834445	281477.000000	proximity ENSG00000300293:39834445-41834445
chrX:40573867-40574018	X	40573868	40574018	ENSG00000124486	protein_coding	ENST00000324545	41085445	511502.000000	proximity ENSG00000124486:40085445-42085445
chrX:40573867-40574018	X	40573868	40574018	ENSG00000180182	protein_coding	ENST00000324817	40735542	161599.000000	proximity ENSG00000180182:39735542-41735542
chrX:40573867-40574018	X	40573868	40574018	ENSG00000182220	protein_coding	ENST00000636580	40580970	7027.000000	proximity ENSG00000182220:39580970-41580970
chrX:40573867-40574018	X	40573868	40574018	ENSG00000183337	protein_coding	ENST00000937660	40079303	494640.000000	proximity ENSG00000183337:39079303-41079303
chrX:40573867-40574018	X	40573868	40574018	ENSG00000185753	protein_coding	ENST00000378426	40647554	73611.000000	proximity ENSG00000185753:39647554-41647554
chrX:40573867-40574018	X	40573868	40574018	ENSG00000188937	protein_coding	ENST00000342595	41447434	873491.000000	proximity ENSG00000188937:40447434-42447434
chrX:40573867-40574018	X	40573868	40574018	ENSG00000215301	protein_coding	ENST00000642424	41340009	766066.000000	proximity ENSG00000215301:40340009-42340009
chrX:40573867-40574018	X	40573868	40574018	ENSG00000238205	protein_coding	ENST00000423387	40623428	49485.000000	proximity ENSG00000238205:39623428-41623428
chrX:40573867-40574018	X	40573868	40574018	ENSG00000300293	protein_coding	ENST00000850888	40834445	260502.000000	proximity ENSG00000300293:39834445-41834445
chrX:40575507-40575658	X	40575508	40575658	ENSG00000124486	protein_coding	ENST00000324545	41085445	509862.000000	proximity ENSG00000124486:40085445-42085445
chrX:40575507-40575658	X	40575508	40575658	ENSG00000180182	protein_coding	ENST00000324817	40735542	159959.000000	proximity ENSG00000180182:39735542-41735542
chrX:40575507-40575658	X	40575508	40575658	ENSG00000182220	protein_coding	ENST00000636580	40580970	5387.000000	proximity ENSG00000182220:39580970-41580970
chrX:40575507-40575658	X	40575508	40575658	ENSG00000183337	protein_coding	ENST00000937660	40079303	496280.000000	proximity ENSG00000183337:39079303-41079303
chrX:40575507-40575658	X	40575508	40575658	ENSG00000185753	protein_coding	ENST00000378426	40647554	71971.000000	proximity ENSG00000185753:39647554-41647554
chrX:40575507-40575658	X	40575508	40575658	ENSG00000188937	protein_coding	ENST00000342595	41447434	871851.000000	proximity ENSG00000188937:40447434-42447434
chrX:40575507-40575658	X	40575508	40575658	ENSG00000215301	protein_coding	ENST00000642424	41340009	764426.000000	proximity ENSG00000215301:40340009-42340009
chrX:40575507-40575658	X	40575508	40575658	ENSG00000238205	protein_coding	ENST00000423387	40623428	47845.000000	proximity ENSG00000238205:39623428-41623428
chrX:40575507-40575658	X	40575508	40575658	ENSG00000300293	protein_coding	ENST00000850888	40834445	258862.000000	proximity ENSG00000300293:39834445-41834445
chrX:40644287-40644438	X	40644288	40644438	ENSG00000124486	protein_coding	ENST00000324545	41085445	441082.000000	proximity ENSG00000124486:40085445-42085445
chrX:40644287-40644438	X	40644288	40644438	ENSG00000180182	protein_coding	ENST00000324817	40735542	91179.000000	proximity ENSG00000180182:39735542-41735542
chrX:40644287-40644438	X	40644288	40644438	ENSG00000182220	protein_coding	ENST00000636580	40580970	63393.000000	proximity ENSG00000182220:39580970-41580970
chrX:40644287-40644438	X	40644288	40644438	ENSG00000183337	protein_coding	ENST00000937660	40079303	565060.000000	proximity ENSG00000183337:39079303-41079303
chrX:40644287-40644438	X	40644288	40644438	ENSG00000185753	protein_coding	ENST00000378426	40647554	3191.000000	proximity ENSG00000185753:39647554-41647554
chrX:40644287-40644438	X	40644288	40644438	ENSG00000188937	protein_coding	ENST00000342595	41447434	803071.000000	proximity ENSG00000188937:40447434-42447434
chrX:40644287-40644438	X	40644288	40644438	ENSG00000215301	protein_coding	ENST00000642424	41340009	695646.000000	proximity ENSG00000215301:40340009-42340009
chrX:40644287-40644438	X	40644288	40644438	ENSG00000238205	protein_coding	ENST00000423387	40623428	20935.000000	proximity ENSG00000238205:39623428-41623428
chrX:40644287-40644438	X	40644288	40644438	ENSG00000300293	protein_coding	ENST00000850888	40834445	190082.000000	proximity ENSG00000300293:39834445-41834445
chrX:40644847-40644998	X	40644848	40644998	ENSG00000124486	protein_coding	ENST00000324545	41085445	440522.000000	proximity ENSG00000124486:40085445-42085445
chrX:40644847-40644998	X	40644848	40644998	ENSG00000180182	protein_coding	ENST00000324817	40735542	90619.000000	proximity ENSG00000180182:39735542-41735542
chrX:40644847-40644998	X	40644848	40644998	ENSG00000182220	protein_coding	ENST00000636580	40580970	63953.000000	proximity ENSG00000182220:39580970-41580970
chrX:40644847-40644998	X	40644848	40644998	ENSG00000183337	protein_coding	ENST00000937660	40079303	565620.000000	proximity ENSG00000183337:39079303-41079303
chrX:40644847-40644998	X	40644848	40644998	ENSG00000185753	protein_coding	ENST00000378426	40647554	2631.000000	proximity ENSG00000185753:39647554-41647554
chrX:40644847-40644998	X	40644848	40644998	ENSG00000188937	protein_coding	ENST00000342595	41447434	802511.000000	proximity ENSG00000188937:40447434-42447434
chrX:40644847-40644998	X	40644848	40644998	ENSG00000215301	protein_coding	ENST00000642424	41340009	695086.000000	proximity ENSG00000215301:40340009-42340009
chrX:40644847-40644998	X	40644848	40644998	ENSG00000238205	protein_coding	ENST00000423387	40623428	21495.000000	proximity ENSG00000238205:39623428-41623428
chrX:40644847-40644998	X	40644848	40644998	ENSG00000300293	protein_coding	ENST00000850888	40834445	189522.000000	proximity ENSG00000300293:39834445-41834445
chrX:40645252-40645403	X	40645253	40645403	ENSG00000124486	protein_coding	ENST00000324545	41085445	440117.000000	proximity ENSG00000124486:40085445-42085445
chrX:40645252-40645403	X	40645253	40645403	ENSG00000180182	protein_coding	ENST00000324817	40735542	90214.000000	proximity ENSG00000180182:39735542-41735542
chrX:40645252-40645403	X	40645253	40645403	ENSG00000182220	protein_coding	ENST00000636580	40580970	64358.000000	proximity ENSG00000182220:39580970-41580970
chrX:40645252-40645403	X	40645253	40645403	ENSG00000183337	protein_coding	ENST00000937660	40079303	566025.000000	proximity ENSG00000183337:39079303-41079303
chrX:40645252-40645403	X	40645253	40645403	ENSG00000185753	protein_coding	ENST00000378426	40647554	2226.000000	proximity ENSG00000185753:39647554-41647554
chrX:40645252-40645403	X	40645253	40645403	ENSG00000188937	protein_coding	ENST00000342595	41447434	802106.000000	proximity ENSG00000188937:40447434-42447434
chrX:40645252-40645403	X	40645253	40645403	ENSG00000215301	protein_coding	ENST00000642424	41340009	694681.000000	proximity ENSG00000215301:40340009-42340009
chrX:40645252-40645403	X	40645253	40645403	ENSG00000238205	protein_coding	ENST00000423387	40623428	21900.000000	proximity ENSG00000238205:39623428-41623428
chrX:40645252-40645403	X	40645253	40645403	ENSG00000300293	protein_coding	ENST00000850888	40834445	189117.000000	proximity ENSG00000300293:39834445-41834445
chrX:40646647-40646798	X	40646648	40646798	ENSG00000124486	protein_coding	ENST00000324545	41085445	438722.000000	proximity ENSG00000124486:40085445-42085445
chrX:40646647-40646798	X	40646648	40646798	ENSG00000180182	protein_coding	ENST00000324817	40735542	88819.000000	proximity ENSG00000180182:39735542-41735542
chrX:40646647-40646798	X	40646648	40646798	ENSG00000182220	protein_coding	ENST00000636580	40580970	65753.000000	proximity ENSG00000182220:39580970-41580970
chrX:40646647-40646798	X	40646648	40646798	ENSG00000183337	protein_coding	ENST00000937660	40079303	567420.000000	proximity ENSG00000183337:39079303-41079303
chrX:40646647-40646798	X	40646648	40646798	ENSG00000185753	protein_coding	ENST00000378426	40647554	831.000000	proximity ENSG00000185753:39647554-41647554
chrX:40646647-40646798	X	40646648	40646798	ENSG00000188937	protein_coding	ENST00000342595	41447434	800711.000000	proximity ENSG00000188937:40447434-42447434
chrX:40646647-40646798	X	40646648	40646798	ENSG00000215301	protein_coding	ENST00000642424	41340009	693286.000000	proximity ENSG00000215301:40340009-42340009
chrX:40646647-40646798	X	40646648	40646798	ENSG00000238205	protein_coding	ENST00000423387	40623428	23295.000000	proximity ENSG00000238205:39623428-41623428
chrX:40646647-40646798	X	40646648	40646798	ENSG00000300293	protein_coding	ENST00000850888	40834445	187722.000000	proximity ENSG00000300293:39834445-41834445
chrX:40646827-40646978	X	40646828	40646978	ENSG00000124486	protein_coding	ENST00000324545	41085445	438542.000000	proximity ENSG00000124486:40085445-42085445
chrX:40646827-40646978	X	40646828	40646978	ENSG00000180182	protein_coding	ENST00000324817	40735542	88639.000000	proximity ENSG00000180182:39735542-41735542
chrX:40646827-40646978	X	40646828	40646978	ENSG00000182220	protein_coding	ENST00000636580	40580970	65933.000000	proximity ENSG00000182220:39580970-41580970
chrX:40646827-40646978	X	40646828	40646978	ENSG00000183337	protein_coding	ENST00000937660	40079303	567600.000000	proximity ENSG00000183337:39079303-41079303
chrX:40646827-40646978	X	40646828	40646978	ENSG00000185753	protein_coding	ENST00000378426	40647554	651.000000	proximity ENSG00000185753:39647554-41647554
chrX:40646827-40646978	X	40646828	40646978	ENSG00000188937	protein_coding	ENST00000342595	41447434	800531.000000	proximity ENSG00000188937:40447434-42447434
chrX:40646827-40646978	X	40646828	40646978	ENSG00000215301	protein_coding	ENST00000642424	41340009	693106.000000	proximity ENSG00000215301:40340009-42340009
chrX:40646827-40646978	X	40646828	40646978	ENSG00000238205	protein_coding	ENST00000423387	40623428	23475.000000	proximity ENSG00000238205:39623428-41623428
chrX:40646827-40646978	X	40646828	40646978	ENSG00000300293	protein_coding	ENST00000850888	40834445	187542.000000	proximity ENSG00000300293:39834445-41834445
chrX:40646987-40647138	X	40646988	40647138	ENSG00000124486	protein_coding	ENST00000324545	41085445	438382.000000	proximity ENSG00000124486:40085445-42085445
chrX:40646987-40647138	X	40646988	40647138	ENSG00000180182	protein_coding	ENST00000324817	40735542	88479.000000	proximity ENSG00000180182:39735542-41735542
chrX:40646987-40647138	X	40646988	40647138	ENSG00000182220	protein_coding	ENST00000636580	40580970	66093.000000	proximity ENSG00000182220:39580970-41580970
chrX:40646987-40647138	X	40646988	40647138	ENSG00000183337	protein_coding	ENST00000937660	40079303	567760.000000	proximity ENSG00000183337:39079303-41079303
chrX:40646987-40647138	X	40646988	40647138	ENSG00000185753	protein_coding	ENST00000378426	40647554	491.000000	proximity ENSG00000185753:39647554-41647554
chrX:40646987-40647138	X	40646988	40647138	ENSG00000188937	protein_coding	ENST00000342595	41447434	800371.000000	proximity ENSG00000188937:40447434-42447434
chrX:40646987-40647138	X	40646988	40647138	ENSG00000215301	protein_coding	ENST00000642424	41340009	692946.000000	proximity ENSG00000215301:40340009-42340009
chrX:40646987-40647138	X	40646988	40647138	ENSG00000238205	protein_coding	ENST00000423387	40623428	23635.000000	proximity ENSG00000238205:39623428-41623428
chrX:40646987-40647138	X	40646988	40647138	ENSG00000300293	protein_coding	ENST00000850888	40834445	187382.000000	proximity ENSG00000300293:39834445-41834445
chrX:40647947-40648098	X	40647948	40648098	ENSG00000124486	protein_coding	ENST00000324545	41085445	437422.000000	proximity ENSG00000124486:40085445-42085445
chrX:40647947-40648098	X	40647948	40648098	ENSG00000180182	protein_coding	ENST00000324817	40735542	87519.000000	proximity ENSG00000180182:39735542-41735542
chrX:40647947-40648098	X	40647948	40648098	ENSG00000182220	protein_coding	ENST00000636580	40580970	67053.000000	proximity ENSG00000182220:39580970-41580970
chrX:40647947-40648098	X	40647948	40648098	ENSG00000183337	protein_coding	ENST00000937660	40079303	568720.000000	proximity ENSG00000183337:39079303-41079303
chrX:40647947-40648098	X	40647948	40648098	ENSG00000185753	protein_coding	ENST00000378426	40647554	469.000000	proximity ENSG00000185753:39647554-41647554
chrX:40647947-40648098	X	40647948	40648098	ENSG00000188937	protein_coding	ENST00000342595	41447434	799411.000000	proximity ENSG00000188937:40447434-42447434
chrX:40647947-40648098	X	40647948	40648098	ENSG00000215301	protein_coding	ENST00000642424	41340009	691986.000000	proximity ENSG00000215301:40340009-42340009
chrX:40647947-40648098	X	40647948	40648098	ENSG00000238205	protein_coding	ENST00000423387	40623428	24595.000000	proximity ENSG00000238205:39623428-41623428
chrX:40647947-40648098	X	40647948	40648098	ENSG00000300293	protein_coding	ENST00000850888	40834445	186422.000000	proximity ENSG00000300293:39834445-41834445
chrX:40651767-40651918	X	40651768	40651918	ENSG00000124486	protein_coding	ENST00000324545	41085445	433602.000000	proximity ENSG00000124486:40085445-42085445
chrX:40651767-40651918	X	40651768	40651918	ENSG00000180182	protein_coding	ENST00000324817	40735542	83699.000000	proximity ENSG00000180182:39735542-41735542
chrX:40651767-40651918	X	40651768	40651918	ENSG00000182220	protein_coding	ENST00000636580	40580970	70873.000000	proximity ENSG00000182220:39580970-41580970
chrX:40651767-40651918	X	40651768	40651918	ENSG00000183337	protein_coding	ENST00000937660	40079303	572540.000000	proximity ENSG00000183337:39079303-41079303
chrX:40651767-40651918	X	40651768	40651918	ENSG00000185753	protein_coding	ENST00000378426	40647554	4289.000000	proximity ENSG00000185753:39647554-41647554
chrX:40651767-40651918	X	40651768	40651918	ENSG00000188937	protein_coding	ENST00000342595	41447434	795591.000000	proximity ENSG00000188937:40447434-42447434
chrX:40651767-40651918	X	40651768	40651918	ENSG00000215301	protein_coding	ENST00000642424	41340009	688166.000000	proximity ENSG00000215301:40340009-42340009
chrX:40651767-40651918	X	40651768	40651918	ENSG00000238205	protein_coding	ENST00000423387	40623428	28415.000000	proximity ENSG00000238205:39623428-41623428
chrX:40651767-40651918	X	40651768	40651918	ENSG00000300293	protein_coding	ENST00000850888	40834445	182602.000000	proximity ENSG00000300293:39834445-41834445
chrX:40664327-40664478	X	40664328	40664478	ENSG00000124486	protein_coding	ENST00000324545	41085445	421042.000000	proximity ENSG00000124486:40085445-42085445
chrX:40664327-40664478	X	40664328	40664478	ENSG00000180182	protein_coding	ENST00000324817	40735542	71139.000000	proximity ENSG00000180182:39735542-41735542
chrX:40664327-40664478	X	40664328	40664478	ENSG00000182220	protein_coding	ENST00000636580	40580970	83433.000000	proximity ENSG00000182220:39580970-41580970
chrX:40664327-40664478	X	40664328	40664478	ENSG00000183337	protein_coding	ENST00000937660	40079303	585100.000000	proximity ENSG00000183337:39079303-41079303
chrX:40664327-40664478	X	40664328	40664478	ENSG00000185753	protein_coding	ENST00000378426	40647554	16849.000000	proximity ENSG00000185753:39647554-41647554
chrX:40664327-40664478	X	40664328	40664478	ENSG00000188937	protein_coding	ENST00000342595	41447434	783031.000000	proximity ENSG00000188937:40447434-42447434
chrX:40664327-40664478	X	40664328	40664478	ENSG00000215301	protein_coding	ENST00000642424	41340009	675606.000000	proximity ENSG00000215301:40340009-42340009
chrX:40664327-40664478	X	40664328	40664478	ENSG00000238205	protein_coding	ENST00000423387	40623428	40975.000000	proximity ENSG00000238205:39623428-41623428
chrX:40664327-40664478	X	40664328	40664478	ENSG00000300293	protein_coding	ENST00000850888	40834445	170042.000000	proximity ENSG00000300293:39834445-41834445
chrX:40694927-40695078	X	40694928	40695078	ENSG00000124486	protein_coding	ENST00000324545	41085445	390442.000000	proximity ENSG00000124486:40085445-42085445
chrX:40694927-40695078	X	40694928	40695078	ENSG00000171659	protein_coding	ENST00000956400	41689048	994045.000000	proximity ENSG00000171659:40689048-42689048
chrX:40694927-40695078	X	40694928	40695078	ENSG00000180182	protein_coding	ENST00000324817	40735542	40539.000000	proximity ENSG00000180182:39735542-41735542
chrX:40694927-40695078	X	40694928	40695078	ENSG00000182220	protein_coding	ENST00000636580	40580970	114033.000000	proximity ENSG00000182220:39580970-41580970
chrX:40694927-40695078	X	40694928	40695078	ENSG00000183337	protein_coding	ENST00000937660	40079303	615700.000000	proximity ENSG00000183337:39079303-41079303
chrX:40694927-40695078	X	40694928	40695078	ENSG00000185753	protein_coding	ENST00000378426	40647554	47449.000000	proximity ENSG00000185753:39647554-41647554
chrX:40694927-40695078	X	40694928	40695078	ENSG00000188937	protein_coding	ENST00000342595	41447434	752431.000000	proximity ENSG00000188937:40447434-42447434
chrX:40694927-40695078	X	40694928	40695078	ENSG00000215301	protein_coding	ENST00000642424	41340009	645006.000000	proximity ENSG00000215301:40340009-42340009
chrX:40694927-40695078	X	40694928	40695078	ENSG00000238205	protein_coding	ENST00000423387	40623428	71575.000000	proximity ENSG00000238205:39623428-41623428
chrX:40694927-40695078	X	40694928	40695078	ENSG00000300293	protein_coding	ENST00000850888	40834445	139442.000000	proximity ENSG00000300293:39834445-41834445
chrX:40719327-40719478	X	40719328	40719478	ENSG00000124486	protein_coding	ENST00000324545	41085445	366042.000000	proximity ENSG00000124486:40085445-42085445
chrX:40719327-40719478	X	40719328	40719478	ENSG00000171659	protein_coding	ENST00000956400	41689048	969645.000000	proximity ENSG00000171659:40689048-42689048
chrX:40719327-40719478	X	40719328	40719478	ENSG00000180182	protein_coding	ENST00000324817	40735542	16139.000000	proximity ENSG00000180182:39735542-41735542
chrX:40719327-40719478	X	40719328	40719478	ENSG00000182220	protein_coding	ENST00000636580	40580970	138433.000000	proximity ENSG00000182220:39580970-41580970
chrX:40719327-40719478	X	40719328	40719478	ENSG00000183337	protein_coding	ENST00000937660	40079303	640100.000000	proximity ENSG00000183337:39079303-41079303
chrX:40719327-40719478	X	40719328	40719478	ENSG00000185753	protein_coding	ENST00000378426	40647554	71849.000000	proximity ENSG00000185753:39647554-41647554
chrX:40719327-40719478	X	40719328	40719478	ENSG00000188937	protein_coding	ENST00000342595	41447434	728031.000000	proximity ENSG00000188937:40447434-42447434
chrX:40719327-40719478	X	40719328	40719478	ENSG00000215301	protein_coding	ENST00000642424	41340009	620606.000000	proximity ENSG00000215301:40340009-42340009
chrX:40719327-40719478	X	40719328	40719478	ENSG00000238205	protein_coding	ENST00000423387	40623428	95975.000000	proximity ENSG00000238205:39623428-41623428
chrX:40719327-40719478	X	40719328	40719478	ENSG00000300293	protein_coding	ENST00000850888	40834445	115042.000000	proximity ENSG00000300293:39834445-41834445
chrX:40727727-40727878	X	40727728	40727878	ENSG00000124486	protein_coding	ENST00000324545	41085445	357642.000000	proximity ENSG00000124486:40085445-42085445
chrX:40727727-40727878	X	40727728	40727878	ENSG00000171657	protein_coding	ENST00000302548	41724181	996378.000000	proximity ENSG00000171657:40724181-42724181
chrX:40727727-40727878	X	40727728	40727878	ENSG00000171659	protein_coding	ENST00000956400	41689048	961245.000000	proximity ENSG00000171659:40689048-42689048
chrX:40727727-40727878	X	40727728	40727878	ENSG00000180182	protein_coding	ENST00000324817	40735542	7739.000000	proximity ENSG00000180182:39735542-41735542
chrX:40727727-40727878	X	40727728	40727878	ENSG00000182220	protein_coding	ENST00000636580	40580970	146833.000000	proximity ENSG00000182220:39580970-41580970
chrX:40727727-40727878	X	40727728	40727878	ENSG00000183337	protein_coding	ENST00000937660	40079303	648500.000000	proximity ENSG00000183337:39079303-41079303
chrX:40727727-40727878	X	40727728	40727878	ENSG00000185753	protein_coding	ENST00000378426	40647554	80249.000000	proximity ENSG00000185753:39647554-41647554
chrX:40727727-40727878	X	40727728	40727878	ENSG00000188937	protein_coding	ENST00000342595	41447434	719631.000000	proximity ENSG00000188937:40447434-42447434
chrX:40727727-40727878	X	40727728	40727878	ENSG00000215301	protein_coding	ENST00000642424	41340009	612206.000000	proximity ENSG00000215301:40340009-42340009
chrX:40727727-40727878	X	40727728	40727878	ENSG00000238205	protein_coding	ENST00000423387	40623428	104375.000000	proximity ENSG00000238205:39623428-41623428
chrX:40727727-40727878	X	40727728	40727878	ENSG00000300293	protein_coding	ENST00000850888	40834445	106642.000000	proximity ENSG00000300293:39834445-41834445
chrX:40755506-40755657	X	40755507	40755657	ENSG00000124486	protein_coding	ENST00000324545	41085445	329863.000000	proximity ENSG00000124486:40085445-42085445
chrX:40755506-40755657	X	40755507	40755657	ENSG00000171657	protein_coding	ENST00000302548	41724181	968599.000000	proximity ENSG00000171657:40724181-42724181
chrX:40755506-40755657	X	40755507	40755657	ENSG00000171659	protein_coding	ENST00000956400	41689048	933466.000000	proximity ENSG00000171659:40689048-42689048
chrX:40755506-40755657	X	40755507	40755657	ENSG00000180182	protein_coding	ENST00000324817	40735542	20040.000000	proximity ENSG00000180182:39735542-41735542
chrX:40755506-40755657	X	40755507	40755657	ENSG00000182220	protein_coding	ENST00000636580	40580970	174612.000000	proximity ENSG00000182220:39580970-41580970
chrX:40755506-40755657	X	40755507	40755657	ENSG00000183337	protein_coding	ENST00000937660	40079303	676279.000000	proximity ENSG00000183337:39079303-41079303
chrX:40755506-40755657	X	40755507	40755657	ENSG00000185753	protein_coding	ENST00000378426	40647554	108028.000000	proximity ENSG00000185753:39647554-41647554
chrX:40755506-40755657	X	40755507	40755657	ENSG00000188937	protein_coding	ENST00000342595	41447434	691852.000000	proximity ENSG00000188937:40447434-42447434
chrX:40755506-40755657	X	40755507	40755657	ENSG00000215301	protein_coding	ENST00000642424	41340009	584427.000000	proximity ENSG00000215301:40340009-42340009
chrX:40755506-40755657	X	40755507	40755657	ENSG00000238205	protein_coding	ENST00000423387	40623428	132154.000000	proximity ENSG00000238205:39623428-41623428
chrX:40755506-40755657	X	40755507	40755657	ENSG00000300293	protein_coding	ENST00000850888	40834445	78863.000000	proximity ENSG00000300293:39834445-41834445
chrX:40755706-40755857	X	40755707	40755857	ENSG00000124486	protein_coding	ENST00000324545	41085445	329663.000000	proximity ENSG00000124486:40085445-42085445
chrX:40755706-40755857	X	40755707	40755857	ENSG00000171657	protein_coding	ENST00000302548	41724181	968399.000000	proximity ENSG00000171657:40724181-42724181
chrX:40755706-40755857	X	40755707	40755857	ENSG00000171659	protein_coding	ENST00000956400	41689048	933266.000000	proximity ENSG00000171659:40689048-42689048
chrX:40755706-40755857	X	40755707	40755857	ENSG00000180182	protein_coding	ENST00000324817	40735542	20240.000000	proximity ENSG00000180182:39735542-41735542
chrX:40755706-40755857	X	40755707	40755857	ENSG00000182220	protein_coding	ENST00000636580	40580970	174812.000000	proximity ENSG00000182220:39580970-41580970
chrX:40755706-40755857	X	40755707	40755857	ENSG00000183337	protein_coding	ENST00000937660	40079303	676479.000000	proximity ENSG00000183337:39079303-41079303
chrX:40755706-40755857	X	40755707	40755857	ENSG00000185753	protein_coding	ENST00000378426	40647554	108228.000000	proximity ENSG00000185753:39647554-41647554
chrX:40755706-40755857	X	40755707	40755857	ENSG00000188937	protein_coding	ENST00000342595	41447434	691652.000000	proximity ENSG00000188937:40447434-42447434
chrX:40755706-40755857	X	40755707	40755857	ENSG00000215301	protein_coding	ENST00000642424	41340009	584227.000000	proximity ENSG00000215301:40340009-42340009
chrX:40755706-40755857	X	40755707	40755857	ENSG00000238205	protein_coding	ENST00000423387	40623428	132354.000000	proximity ENSG00000238205:39623428-41623428
chrX:40755706-40755857	X	40755707	40755857	ENSG00000300293	protein_coding	ENST00000850888	40834445	78663.000000	proximity ENSG00000300293:39834445-41834445
chrX:40772466-40772617	X	40772467	40772617	ENSG00000124486	protein_coding	ENST00000324545	41085445	312903.000000	proximity ENSG00000124486:40085445-42085445
chrX:40772466-40772617	X	40772467	40772617	ENSG00000171657	protein_coding	ENST00000302548	41724181	951639.000000	proximity ENSG00000171657:40724181-42724181
chrX:40772466-40772617	X	40772467	40772617	ENSG00000171659	protein_coding	ENST00000956400	41689048	916506.000000	proximity ENSG00000171659:40689048-42689048
chrX:40772466-40772617	X	40772467	40772617	ENSG00000180182	protein_coding	ENST00000324817	40735542	37000.000000	proximity ENSG00000180182:39735542-41735542
chrX:40772466-40772617	X	40772467	40772617	ENSG00000182220	protein_coding	ENST00000636580	40580970	191572.000000	proximity ENSG00000182220:39580970-41580970
chrX:40772466-40772617	X	40772467	40772617	ENSG00000183337	protein_coding	ENST00000937660	40079303	693239.000000	proximity ENSG00000183337:39079303-41079303
chrX:40772466-40772617	X	40772467	40772617	ENSG00000185753	protein_coding	ENST00000378426	40647554	124988.000000	proximity ENSG00000185753:39647554-41647554
chrX:40772466-40772617	X	40772467	40772617	ENSG00000188937	protein_coding	ENST00000342595	41447434	674892.000000	proximity ENSG00000188937:40447434-42447434
chrX:40772466-40772617	X	40772467	40772617	ENSG00000215301	protein_coding	ENST00000642424	41340009	567467.000000	proximity ENSG00000215301:40340009-42340009
chrX:40772466-40772617	X	40772467	40772617	ENSG00000238205	protein_coding	ENST00000423387	40623428	149114.000000	proximity ENSG00000238205:39623428-41623428
chrX:40772466-40772617	X	40772467	40772617	ENSG00000300293	protein_coding	ENST00000850888	40834445	61903.000000	proximity ENSG00000300293:39834445-41834445
chrX:40773966-40774117	X	40773967	40774117	ENSG00000124486	protein_coding	ENST00000324545	41085445	311403.000000	proximity ENSG00000124486:40085445-42085445
chrX:40773966-40774117	X	40773967	40774117	ENSG00000171657	protein_coding	ENST00000302548	41724181	950139.000000	proximity ENSG00000171657:40724181-42724181
chrX:40773966-40774117	X	40773967	40774117	ENSG00000171659	protein_coding	ENST00000956400	41689048	915006.000000	proximity ENSG00000171659:40689048-42689048
chrX:40773966-40774117	X	40773967	40774117	ENSG00000180182	protein_coding	ENST00000324817	40735542	38500.000000	proximity ENSG00000180182:39735542-41735542
chrX:40773966-40774117	X	40773967	40774117	ENSG00000182220	protein_coding	ENST00000636580	40580970	193072.000000	proximity ENSG00000182220:39580970-41580970
chrX:40773966-40774117	X	40773967	40774117	ENSG00000183337	protein_coding	ENST00000937660	40079303	694739.000000	proximity ENSG00000183337:39079303-41079303
chrX:40773966-40774117	X	40773967	40774117	ENSG00000185753	protein_coding	ENST00000378426	40647554	126488.000000	proximity ENSG00000185753:39647554-41647554
chrX:40773966-40774117	X	40773967	40774117	ENSG00000188937	protein_coding	ENST00000342595	41447434	673392.000000	proximity ENSG00000188937:40447434-42447434
chrX:40773966-40774117	X	40773967	40774117	ENSG00000215301	protein_coding	ENST00000642424	41340009	565967.000000	proximity ENSG00000215301:40340009-42340009
chrX:40773966-40774117	X	40773967	40774117	ENSG00000238205	protein_coding	ENST00000423387	40623428	150614.000000	proximity ENSG00000238205:39623428-41623428
chrX:40773966-40774117	X	40773967	40774117	ENSG00000300293	protein_coding	ENST00000850888	40834445	60403.000000	proximity ENSG00000300293:39834445-41834445
chrX:40774166-40774317	X	40774167	40774317	ENSG00000124486	protein_coding	ENST00000324545	41085445	311203.000000	proximity ENSG00000124486:40085445-42085445
chrX:40774166-40774317	X	40774167	40774317	ENSG00000171657	protein_coding	ENST00000302548	41724181	949939.000000	proximity ENSG00000171657:40724181-42724181
chrX:40774166-40774317	X	40774167	40774317	ENSG00000171659	protein_coding	ENST00000956400	41689048	914806.000000	proximity ENSG00000171659:40689048-42689048
chrX:40774166-40774317	X	40774167	40774317	ENSG00000180182	protein_coding	ENST00000324817	40735542	38700.000000	proximity ENSG00000180182:39735542-41735542
chrX:40774166-40774317	X	40774167	40774317	ENSG00000182220	protein_coding	ENST00000636580	40580970	193272.000000	proximity ENSG00000182220:39580970-41580970
chrX:40774166-40774317	X	40774167	40774317	ENSG00000183337	protein_coding	ENST00000937660	40079303	694939.000000	proximity ENSG00000183337:39079303-41079303
chrX:40774166-40774317	X	40774167	40774317	ENSG00000185753	protein_coding	ENST00000378426	40647554	126688.000000	proximity ENSG00000185753:39647554-41647554
chrX:40774166-40774317	X	40774167	40774317	ENSG00000188937	protein_coding	ENST00000342595	41447434	673192.000000	proximity ENSG00000188937:40447434-42447434
chrX:40774166-40774317	X	40774167	40774317	ENSG00000215301	protein_coding	ENST00000642424	41340009	565767.000000	proximity ENSG00000215301:40340009-42340009
chrX:40774166-40774317	X	40774167	40774317	ENSG00000238205	protein_coding	ENST00000423387	40623428	150814.000000	proximity ENSG00000238205:39623428-41623428
chrX:40774166-40774317	X	40774167	40774317	ENSG00000300293	protein_coding	ENST00000850888	40834445	60203.000000	proximity ENSG00000300293:39834445-41834445
chrX:40779006-40779157	X	40779007	40779157	ENSG00000124486	protein_coding	ENST00000324545	41085445	306363.000000	proximity ENSG00000124486:40085445-42085445
chrX:40779006-40779157	X	40779007	40779157	ENSG00000171657	protein_coding	ENST00000302548	41724181	945099.000000	proximity ENSG00000171657:40724181-42724181
chrX:40779006-40779157	X	40779007	40779157	ENSG00000171659	protein_coding	ENST00000956400	41689048	909966.000000	proximity ENSG00000171659:40689048-42689048
chrX:40779006-40779157	X	40779007	40779157	ENSG00000180182	protein_coding	ENST00000324817	40735542	43540.000000	proximity ENSG00000180182:39735542-41735542
chrX:40779006-40779157	X	40779007	40779157	ENSG00000182220	protein_coding	ENST00000636580	40580970	198112.000000	proximity ENSG00000182220:39580970-41580970
chrX:40779006-40779157	X	40779007	40779157	ENSG00000183337	protein_coding	ENST00000937660	40079303	699779.000000	proximity ENSG00000183337:39079303-41079303
chrX:40779006-40779157	X	40779007	40779157	ENSG00000185753	protein_coding	ENST00000378426	40647554	131528.000000	proximity ENSG00000185753:39647554-41647554
chrX:40779006-40779157	X	40779007	40779157	ENSG00000188937	protein_coding	ENST00000342595	41447434	668352.000000	proximity ENSG00000188937:40447434-42447434
chrX:40779006-40779157	X	40779007	40779157	ENSG00000215301	protein_coding	ENST00000642424	41340009	560927.000000	proximity ENSG00000215301:40340009-42340009
chrX:40779006-40779157	X	40779007	40779157	ENSG00000238205	protein_coding	ENST00000423387	40623428	155654.000000	proximity ENSG00000238205:39623428-41623428
chrX:40779006-40779157	X	40779007	40779157	ENSG00000300293	protein_coding	ENST00000850888	40834445	55363.000000	proximity ENSG00000300293:39834445-41834445
chrX:40784886-40785037	X	40784887	40785037	ENSG00000124486	protein_coding	ENST00000324545	41085445	300483.000000	proximity ENSG00000124486:40085445-42085445
chrX:40784886-40785037	X	40784887	40785037	ENSG00000171657	protein_coding	ENST00000302548	41724181	939219.000000	proximity ENSG00000171657:40724181-42724181
chrX:40784886-40785037	X	40784887	40785037	ENSG00000171659	protein_coding	ENST00000956400	41689048	904086.000000	proximity ENSG00000171659:40689048-42689048
chrX:40784886-40785037	X	40784887	40785037	ENSG00000180182	protein_coding	ENST00000324817	40735542	49420.000000	proximity ENSG00000180182:39735542-41735542
chrX:40784886-40785037	X	40784887	40785037	ENSG00000182220	protein_coding	ENST00000636580	40580970	203992.000000	proximity ENSG00000182220:39580970-41580970
chrX:40784886-40785037	X	40784887	40785037	ENSG00000183337	protein_coding	ENST00000937660	40079303	705659.000000	proximity ENSG00000183337:39079303-41079303
chrX:40784886-40785037	X	40784887	40785037	ENSG00000185753	protein_coding	ENST00000378426	40647554	137408.000000	proximity ENSG00000185753:39647554-41647554
chrX:40784886-40785037	X	40784887	40785037	ENSG00000188937	protein_coding	ENST00000342595	41447434	662472.000000	proximity ENSG00000188937:40447434-42447434
chrX:40784886-40785037	X	40784887	40785037	ENSG00000215301	protein_coding	ENST00000642424	41340009	555047.000000	proximity ENSG00000215301:40340009-42340009
chrX:40784886-40785037	X	40784887	40785037	ENSG00000238205	protein_coding	ENST00000423387	40623428	161534.000000	proximity ENSG00000238205:39623428-41623428
chrX:40784886-40785037	X	40784887	40785037	ENSG00000300293	protein_coding	ENST00000850888	40834445	49483.000000	proximity ENSG00000300293:39834445-41834445
chrX:40794186-40794337	X	40794187	40794337	ENSG00000124486	protein_coding	ENST00000324545	41085445	291183.000000	proximity ENSG00000124486:40085445-42085445
chrX:40794186-40794337	X	40794187	40794337	ENSG00000171657	protein_coding	ENST00000302548	41724181	929919.000000	proximity ENSG00000171657:40724181-42724181
chrX:40794186-40794337	X	40794187	40794337	ENSG00000171659	protein_coding	ENST00000956400	41689048	894786.000000	proximity ENSG00000171659:40689048-42689048
chrX:40794186-40794337	X	40794187	40794337	ENSG00000180182	protein_coding	ENST00000324817	40735542	58720.000000	proximity ENSG00000180182:39735542-41735542
chrX:40794186-40794337	X	40794187	40794337	ENSG00000182220	protein_coding	ENST00000636580	40580970	213292.000000	proximity ENSG00000182220:39580970-41580970
chrX:40794186-40794337	X	40794187	40794337	ENSG00000183337	protein_coding	ENST00000937660	40079303	714959.000000	proximity ENSG00000183337:39079303-41079303
chrX:40794186-40794337	X	40794187	40794337	ENSG00000185753	protein_coding	ENST00000378426	40647554	146708.000000	proximity ENSG00000185753:39647554-41647554
chrX:40794186-40794337	X	40794187	40794337	ENSG00000188937	protein_coding	ENST00000342595	41447434	653172.000000	proximity ENSG00000188937:40447434-42447434
chrX:40794186-40794337	X	40794187	40794337	ENSG00000215301	protein_coding	ENST00000642424	41340009	545747.000000	proximity ENSG00000215301:40340009-42340009
chrX:40794186-40794337	X	40794187	40794337	ENSG00000238205	protein_coding	ENST00000423387	40623428	170834.000000	proximity ENSG00000238205:39623428-41623428
chrX:40794186-40794337	X	40794187	40794337	ENSG00000300293	protein_coding	ENST00000850888	40834445	40183.000000	proximity ENSG00000300293:39834445-41834445
chrX:40794886-40795037	X	40794887	40795037	ENSG00000124486	protein_coding	ENST00000324545	41085445	290483.000000	proximity ENSG00000124486:40085445-42085445
chrX:40794886-40795037	X	40794887	40795037	ENSG00000171657	protein_coding	ENST00000302548	41724181	929219.000000	proximity ENSG00000171657:40724181-42724181
chrX:40794886-40795037	X	40794887	40795037	ENSG00000171659	protein_coding	ENST00000956400	41689048	894086.000000	proximity ENSG00000171659:40689048-42689048
chrX:40794886-40795037	X	40794887	40795037	ENSG00000180182	protein_coding	ENST00000324817	40735542	59420.000000	proximity ENSG00000180182:39735542-41735542
chrX:40794886-40795037	X	40794887	40795037	ENSG00000182220	protein_coding	ENST00000636580	40580970	213992.000000	proximity ENSG00000182220:39580970-41580970
chrX:40794886-40795037	X	40794887	40795037	ENSG00000183337	protein_coding	ENST00000937660	40079303	715659.000000	proximity ENSG00000183337:39079303-41079303
chrX:40794886-40795037	X	40794887	40795037	ENSG00000185753	protein_coding	ENST00000378426	40647554	147408.000000	proximity ENSG00000185753:39647554-41647554
chrX:40794886-40795037	X	40794887	40795037	ENSG00000188937	protein_coding	ENST00000342595	41447434	652472.000000	proximity ENSG00000188937:40447434-42447434
chrX:40794886-40795037	X	40794887	40795037	ENSG00000215301	protein_coding	ENST00000642424	41340009	545047.000000	proximity ENSG00000215301:40340009-42340009
chrX:40794886-40795037	X	40794887	40795037	ENSG00000238205	protein_coding	ENST00000423387	40623428	171534.000000	proximity ENSG00000238205:39623428-41623428
chrX:40794886-40795037	X	40794887	40795037	ENSG00000300293	protein_coding	ENST00000850888	40834445	39483.000000	proximity ENSG00000300293:39834445-41834445
chrX:40809346-40809497	X	40809347	40809497	ENSG00000124486	protein_coding	ENST00000324545	41085445	276023.000000	proximity ENSG00000124486:40085445-42085445
chrX:40809346-40809497	X	40809347	40809497	ENSG00000171657	protein_coding	ENST00000302548	41724181	914759.000000	proximity ENSG00000171657:40724181-42724181
chrX:40809346-40809497	X	40809347	40809497	ENSG00000171659	protein_coding	ENST00000956400	41689048	879626.000000	proximity ENSG00000171659:40689048-42689048
chrX:40809346-40809497	X	40809347	40809497	ENSG00000180182	protein_coding	ENST00000324817	40735542	73880.000000	proximity ENSG00000180182:39735542-41735542
chrX:40809346-40809497	X	40809347	40809497	ENSG00000182220	protein_coding	ENST00000636580	40580970	228452.000000	proximity ENSG00000182220:39580970-41580970
chrX:40809346-40809497	X	40809347	40809497	ENSG00000183337	protein_coding	ENST00000937660	40079303	730119.000000	proximity ENSG00000183337:39079303-41079303
chrX:40809346-40809497	X	40809347	40809497	ENSG00000185753	protein_coding	ENST00000378426	40647554	161868.000000	proximity ENSG00000185753:39647554-41647554
chrX:40809346-40809497	X	40809347	40809497	ENSG00000188937	protein_coding	ENST00000342595	41447434	638012.000000	proximity ENSG00000188937:40447434-42447434
chrX:40809346-40809497	X	40809347	40809497	ENSG00000215301	protein_coding	ENST00000642424	41340009	530587.000000	proximity ENSG00000215301:40340009-42340009
chrX:40809346-40809497	X	40809347	40809497	ENSG00000238205	protein_coding	ENST00000423387	40623428	185994.000000	proximity ENSG00000238205:39623428-41623428
chrX:40809346-40809497	X	40809347	40809497	ENSG00000300293	protein_coding	ENST00000850888	40834445	25023.000000	proximity ENSG00000300293:39834445-41834445
chrX:40844606-40844757	X	40844607	40844757	ENSG00000124486	protein_coding	ENST00000324545	41085445	240763.000000	proximity ENSG00000124486:40085445-42085445
chrX:40844606-40844757	X	40844607	40844757	ENSG00000171657	protein_coding	ENST00000302548	41724181	879499.000000	proximity ENSG00000171657:40724181-42724181
chrX:40844606-40844757	X	40844607	40844757	ENSG00000171659	protein_coding	ENST00000956400	41689048	844366.000000	proximity ENSG00000171659:40689048-42689048
chrX:40844606-40844757	X	40844607	40844757	ENSG00000180182	protein_coding	ENST00000324817	40735542	109140.000000	proximity ENSG00000180182:39735542-41735542
chrX:40844606-40844757	X	40844607	40844757	ENSG00000182220	protein_coding	ENST00000636580	40580970	263712.000000	proximity ENSG00000182220:39580970-41580970
chrX:40844606-40844757	X	40844607	40844757	ENSG00000183337	protein_coding	ENST00000937660	40079303	765379.000000	proximity ENSG00000183337:39079303-41079303
chrX:40844606-40844757	X	40844607	40844757	ENSG00000185753	protein_coding	ENST00000378426	40647554	197128.000000	proximity ENSG00000185753:39647554-41647554
chrX:40844606-40844757	X	40844607	40844757	ENSG00000188937	protein_coding	ENST00000342595	41447434	602752.000000	proximity ENSG00000188937:40447434-42447434
chrX:40844606-40844757	X	40844607	40844757	ENSG00000215301	protein_coding	ENST00000642424	41340009	495327.000000	proximity ENSG00000215301:40340009-42340009
chrX:40844606-40844757	X	40844607	40844757	ENSG00000238205	protein_coding	ENST00000423387	40623428	221254.000000	proximity ENSG00000238205:39623428-41623428
chrX:40844606-40844757	X	40844607	40844757	ENSG00000300293	protein_coding	ENST00000850888	40834445	10237.000000	proximity ENSG00000300293:39834445-41834445
chrX:40845986-40846137	X	40845987	40846137	ENSG00000124486	protein_coding	ENST00000324545	41085445	239383.000000	proximity ENSG00000124486:40085445-42085445
chrX:40845986-40846137	X	40845987	40846137	ENSG00000171657	protein_coding	ENST00000302548	41724181	878119.000000	proximity ENSG00000171657:40724181-42724181
chrX:40845986-40846137	X	40845987	40846137	ENSG00000171659	protein_coding	ENST00000956400	41689048	842986.000000	proximity ENSG00000171659:40689048-42689048
chrX:40845986-40846137	X	40845987	40846137	ENSG00000180182	protein_coding	ENST00000324817	40735542	110520.000000	proximity ENSG00000180182:39735542-41735542
chrX:40845986-40846137	X	40845987	40846137	ENSG00000182220	protein_coding	ENST00000636580	40580970	265092.000000	proximity ENSG00000182220:39580970-41580970
chrX:40845986-40846137	X	40845987	40846137	ENSG00000183337	protein_coding	ENST00000937660	40079303	766759.000000	proximity ENSG00000183337:39079303-41079303
chrX:40845986-40846137	X	40845987	40846137	ENSG00000185753	protein_coding	ENST00000378426	40647554	198508.000000	proximity ENSG00000185753:39647554-41647554
chrX:40845986-40846137	X	40845987	40846137	ENSG00000188937	protein_coding	ENST00000342595	41447434	601372.000000	proximity ENSG00000188937:40447434-42447434
chrX:40845986-40846137	X	40845987	40846137	ENSG00000215301	protein_coding	ENST00000642424	41340009	493947.000000	proximity ENSG00000215301:40340009-42340009
chrX:40845986-40846137	X	40845987	40846137	ENSG00000238205	protein_coding	ENST00000423387	40623428	222634.000000	proximity ENSG00000238205:39623428-41623428
chrX:40845986-40846137	X	40845987	40846137	ENSG00000300293	protein_coding	ENST00000850888	40834445	11617.000000	proximity ENSG00000300293:39834445-41834445
chrX:40849986-40850137	X	40849987	40850137	ENSG00000124486	protein_coding	ENST00000324545	41085445	235383.000000	proximity ENSG00000124486:40085445-42085445
chrX:40849986-40850137	X	40849987	40850137	ENSG00000171657	protein_coding	ENST00000302548	41724181	874119.000000	proximity ENSG00000171657:40724181-42724181
chrX:40849986-40850137	X	40849987	40850137	ENSG00000171659	protein_coding	ENST00000956400	41689048	838986.000000	proximity ENSG00000171659:40689048-42689048
chrX:40849986-40850137	X	40849987	40850137	ENSG00000180182	protein_coding	ENST00000324817	40735542	114520.000000	proximity ENSG00000180182:39735542-41735542
chrX:40849986-40850137	X	40849987	40850137	ENSG00000182220	protein_coding	ENST00000636580	40580970	269092.000000	proximity ENSG00000182220:39580970-41580970
chrX:40849986-40850137	X	40849987	40850137	ENSG00000183337	protein_coding	ENST00000937660	40079303	770759.000000	proximity ENSG00000183337:39079303-41079303
chrX:40849986-40850137	X	40849987	40850137	ENSG00000185753	protein_coding	ENST00000378426	40647554	202508.000000	proximity ENSG00000185753:39647554-41647554
chrX:40849986-40850137	X	40849987	40850137	ENSG00000188937	protein_coding	ENST00000342595	41447434	597372.000000	proximity ENSG00000188937:40447434-42447434
chrX:40849986-40850137	X	40849987	40850137	ENSG00000215301	protein_coding	ENST00000642424	41340009	489947.000000	proximity ENSG00000215301:40340009-42340009
chrX:40849986-40850137	X	40849987	40850137	ENSG00000238205	protein_coding	ENST00000423387	40623428	226634.000000	proximity ENSG00000238205:39623428-41623428
chrX:40849986-40850137	X	40849987	40850137	ENSG00000300293	protein_coding	ENST00000850888	40834445	15617.000000	proximity ENSG00000300293:39834445-41834445
chrX:40855506-40855657	X	40855507	40855657	ENSG00000124486	protein_coding	ENST00000324545	41085445	229863.000000	proximity ENSG00000124486:40085445-42085445
chrX:40855506-40855657	X	40855507	40855657	ENSG00000171657	protein_coding	ENST00000302548	41724181	868599.000000	proximity ENSG00000171657:40724181-42724181
chrX:40855506-40855657	X	40855507	40855657	ENSG00000171659	protein_coding	ENST00000956400	41689048	833466.000000	proximity ENSG00000171659:40689048-42689048
chrX:40855506-40855657	X	40855507	40855657	ENSG00000180182	protein_coding	ENST00000324817	40735542	120040.000000	proximity ENSG00000180182:39735542-41735542
chrX:40855506-40855657	X	40855507	40855657	ENSG00000182220	protein_coding	ENST00000636580	40580970	274612.000000	proximity ENSG00000182220:39580970-41580970
chrX:40855506-40855657	X	40855507	40855657	ENSG00000183337	protein_coding	ENST00000937660	40079303	776279.000000	proximity ENSG00000183337:39079303-41079303
chrX:40855506-40855657	X	40855507	40855657	ENSG00000185753	protein_coding	ENST00000378426	40647554	208028.000000	proximity ENSG00000185753:39647554-41647554
chrX:40855506-40855657	X	40855507	40855657	ENSG00000188937	protein_coding	ENST00000342595	41447434	591852.000000	proximity ENSG00000188937:40447434-42447434
chrX:40855506-40855657	X	40855507	40855657	ENSG00000215301	protein_coding	ENST00000642424	41340009	484427.000000	proximity ENSG00000215301:40340009-42340009
chrX:40855506-40855657	X	40855507	40855657	ENSG00000238205	protein_coding	ENST00000423387	40623428	232154.000000	proximity ENSG00000238205:39623428-41623428
chrX:40855506-40855657	X	40855507	40855657	ENSG00000300293	protein_coding	ENST00000850888	40834445	21137.000000	proximity ENSG00000300293:39834445-41834445
chrX:40865126-40865277	X	40865127	40865277	ENSG00000124486	protein_coding	ENST00000324545	41085445	220243.000000	proximity ENSG00000124486:40085445-42085445
chrX:40865126-40865277	X	40865127	40865277	ENSG00000171657	protein_coding	ENST00000302548	41724181	858979.000000	proximity ENSG00000171657:40724181-42724181
chrX:40865126-40865277	X	40865127	40865277	ENSG00000171659	protein_coding	ENST00000956400	41689048	823846.000000	proximity ENSG00000171659:40689048-42689048
chrX:40865126-40865277	X	40865127	40865277	ENSG00000180182	protein_coding	ENST00000324817	40735542	129660.000000	proximity ENSG00000180182:39735542-41735542
chrX:40865126-40865277	X	40865127	40865277	ENSG00000182220	protein_coding	ENST00000636580	40580970	284232.000000	proximity ENSG00000182220:39580970-41580970
chrX:40865126-40865277	X	40865127	40865277	ENSG00000183337	protein_coding	ENST00000937660	40079303	785899.000000	proximity ENSG00000183337:39079303-41079303
chrX:40865126-40865277	X	40865127	40865277	ENSG00000185753	protein_coding	ENST00000378426	40647554	217648.000000	proximity ENSG00000185753:39647554-41647554
chrX:40865126-40865277	X	40865127	40865277	ENSG00000188937	protein_coding	ENST00000342595	41447434	582232.000000	proximity ENSG00000188937:40447434-42447434
chrX:40865126-40865277	X	40865127	40865277	ENSG00000215301	protein_coding	ENST00000642424	41340009	474807.000000	proximity ENSG00000215301:40340009-42340009
chrX:40865126-40865277	X	40865127	40865277	ENSG00000238205	protein_coding	ENST00000423387	40623428	241774.000000	proximity ENSG00000238205:39623428-41623428
chrX:40865126-40865277	X	40865127	40865277	ENSG00000300293	protein_coding	ENST00000850888	40834445	30757.000000	proximity ENSG00000300293:39834445-41834445
chrX:40866986-40867137	X	40866987	40867137	ENSG00000124486	protein_coding	ENST00000324545	41085445	218383.000000	proximity ENSG00000124486:40085445-42085445
chrX:40866986-40867137	X	40866987	40867137	ENSG00000171657	protein_coding	ENST00000302548	41724181	857119.000000	proximity ENSG00000171657:40724181-42724181
chrX:40866986-40867137	X	40866987	40867137	ENSG00000171659	protein_coding	ENST00000956400	41689048	821986.000000	proximity ENSG00000171659:40689048-42689048
chrX:40866986-40867137	X	40866987	40867137	ENSG00000180182	protein_coding	ENST00000324817	40735542	131520.000000	proximity ENSG00000180182:39735542-41735542
chrX:40866986-40867137	X	40866987	40867137	ENSG00000182220	protein_coding	ENST00000636580	40580970	286092.000000	proximity ENSG00000182220:39580970-41580970
chrX:40866986-40867137	X	40866987	40867137	ENSG00000183337	protein_coding	ENST00000937660	40079303	787759.000000	proximity ENSG00000183337:39079303-41079303
chrX:40866986-40867137	X	40866987	40867137	ENSG00000185753	protein_coding	ENST00000378426	40647554	219508.000000	proximity ENSG00000185753:39647554-41647554
chrX:40866986-40867137	X	40866987	40867137	ENSG00000188937	protein_coding	ENST00000342595	41447434	580372.000000	proximity ENSG00000188937:40447434-42447434
chrX:40866986-40867137	X	40866987	40867137	ENSG00000215301	protein_coding	ENST00000642424	41340009	472947.000000	proximity ENSG00000215301:40340009-42340009
chrX:40866986-40867137	X	40866987	40867137	ENSG00000238205	protein_coding	ENST00000423387	40623428	243634.000000	proximity ENSG00000238205:39623428-41623428
chrX:40866986-40867137	X	40866987	40867137	ENSG00000300293	protein_coding	ENST00000850888	40834445	32617.000000	proximity ENSG00000300293:39834445-41834445
chrX:40867466-40867617	X	40867467	40867617	ENSG00000124486	protein_coding	ENST00000324545	41085445	217903.000000	proximity ENSG00000124486:40085445-42085445
chrX:40867466-40867617	X	40867467	40867617	ENSG00000171657	protein_coding	ENST00000302548	41724181	856639.000000	proximity ENSG00000171657:40724181-42724181
chrX:40867466-40867617	X	40867467	40867617	ENSG00000171659	protein_coding	ENST00000956400	41689048	821506.000000	proximity ENSG00000171659:40689048-42689048
chrX:40867466-40867617	X	40867467	40867617	ENSG00000180182	protein_coding	ENST00000324817	40735542	132000.000000	proximity ENSG00000180182:39735542-41735542
chrX:40867466-40867617	X	40867467	40867617	ENSG00000182220	protein_coding	ENST00000636580	40580970	286572.000000	proximity ENSG00000182220:39580970-41580970
chrX:40867466-40867617	X	40867467	40867617	ENSG00000183337	protein_coding	ENST00000937660	40079303	788239.000000	proximity ENSG00000183337:39079303-41079303
chrX:40867466-40867617	X	40867467	40867617	ENSG00000185753	protein_coding	ENST00000378426	40647554	219988.000000	proximity ENSG00000185753:39647554-41647554
chrX:40867466-40867617	X	40867467	40867617	ENSG00000188937	protein_coding	ENST00000342595	41447434	579892.000000	proximity ENSG00000188937:40447434-42447434
chrX:40867466-40867617	X	40867467	40867617	ENSG00000215301	protein_coding	ENST00000642424	41340009	472467.000000	proximity ENSG00000215301:40340009-42340009
chrX:40867466-40867617	X	40867467	40867617	ENSG00000238205	protein_coding	ENST00000423387	40623428	244114.000000	proximity ENSG00000238205:39623428-41623428
chrX:40867466-40867617	X	40867467	40867617	ENSG00000300293	protein_coding	ENST00000850888	40834445	33097.000000	proximity ENSG00000300293:39834445-41834445
chrX:40871346-40871497	X	40871347	40871497	ENSG00000124486	protein_coding	ENST00000324545	41085445	214023.000000	proximity ENSG00000124486:40085445-42085445
chrX:40871346-40871497	X	40871347	40871497	ENSG00000171657	protein_coding	ENST00000302548	41724181	852759.000000	proximity ENSG00000171657:40724181-42724181
chrX:40871346-40871497	X	40871347	40871497	ENSG00000171659	protein_coding	ENST00000956400	41689048	817626.000000	proximity ENSG00000171659:40689048-42689048
chrX:40871346-40871497	X	40871347	40871497	ENSG00000180182	protein_coding	ENST00000324817	40735542	135880.000000	proximity ENSG00000180182:39735542-41735542
chrX:40871346-40871497	X	40871347	40871497	ENSG00000182220	protein_coding	ENST00000636580	40580970	290452.000000	proximity ENSG00000182220:39580970-41580970
chrX:40871346-40871497	X	40871347	40871497	ENSG00000183337	protein_coding	ENST00000937660	40079303	792119.000000	proximity ENSG00000183337:39079303-41079303
chrX:40871346-40871497	X	40871347	40871497	ENSG00000185753	protein_coding	ENST00000378426	40647554	223868.000000	proximity ENSG00000185753:39647554-41647554
chrX:40871346-40871497	X	40871347	40871497	ENSG00000188937	protein_coding	ENST00000342595	41447434	576012.000000	proximity ENSG00000188937:40447434-42447434
chrX:40871346-40871497	X	40871347	40871497	ENSG00000215301	protein_coding	ENST00000642424	41340009	468587.000000	proximity ENSG00000215301:40340009-42340009
chrX:40871346-40871497	X	40871347	40871497	ENSG00000238205	protein_coding	ENST00000423387	40623428	247994.000000	proximity ENSG00000238205:39623428-41623428
chrX:40871346-40871497	X	40871347	40871497	ENSG00000300293	protein_coding	ENST00000850888	40834445	36977.000000	proximity ENSG00000300293:39834445-41834445
chrX:40871506-40871657	X	40871507	40871657	ENSG00000124486	protein_coding	ENST00000324545	41085445	213863.000000	proximity ENSG00000124486:40085445-42085445
chrX:40871506-40871657	X	40871507	40871657	ENSG00000171657	protein_coding	ENST00000302548	41724181	852599.000000	proximity ENSG00000171657:40724181-42724181
chrX:40871506-40871657	X	40871507	40871657	ENSG00000171659	protein_coding	ENST00000956400	41689048	817466.000000	proximity ENSG00000171659:40689048-42689048
chrX:40871506-40871657	X	40871507	40871657	ENSG00000180182	protein_coding	ENST00000324817	40735542	136040.000000	proximity ENSG00000180182:39735542-41735542
chrX:40871506-40871657	X	40871507	40871657	ENSG00000182220	protein_coding	ENST00000636580	40580970	290612.000000	proximity ENSG00000182220:39580970-41580970
chrX:40871506-40871657	X	40871507	40871657	ENSG00000183337	protein_coding	ENST00000937660	40079303	792279.000000	proximity ENSG00000183337:39079303-41079303
chrX:40871506-40871657	X	40871507	40871657	ENSG00000185753	protein_coding	ENST00000378426	40647554	224028.000000	proximity ENSG00000185753:39647554-41647554
chrX:40871506-40871657	X	40871507	40871657	ENSG00000188937	protein_coding	ENST00000342595	41447434	575852.000000	proximity ENSG00000188937:40447434-42447434
chrX:40871506-40871657	X	40871507	40871657	ENSG00000215301	protein_coding	ENST00000642424	41340009	468427.000000	proximity ENSG00000215301:40340009-42340009
chrX:40871506-40871657	X	40871507	40871657	ENSG00000238205	protein_coding	ENST00000423387	40623428	248154.000000	proximity ENSG00000238205:39623428-41623428
chrX:40871506-40871657	X	40871507	40871657	ENSG00000300293	protein_coding	ENST00000850888	40834445	37137.000000	proximity ENSG00000300293:39834445-41834445
chrX:40871706-40871857	X	40871707	40871857	ENSG00000124486	protein_coding	ENST00000324545	41085445	213663.000000	proximity ENSG00000124486:40085445-42085445
chrX:40871706-40871857	X	40871707	40871857	ENSG00000171657	protein_coding	ENST00000302548	41724181	852399.000000	proximity ENSG00000171657:40724181-42724181
chrX:40871706-40871857	X	40871707	40871857	ENSG00000171659	protein_coding	ENST00000956400	41689048	817266.000000	proximity ENSG00000171659:40689048-42689048
chrX:40871706-40871857	X	40871707	40871857	ENSG00000180182	protein_coding	ENST00000324817	40735542	136240.000000	proximity ENSG00000180182:39735542-41735542
chrX:40871706-40871857	X	40871707	40871857	ENSG00000182220	protein_coding	ENST00000636580	40580970	290812.000000	proximity ENSG00000182220:39580970-41580970
chrX:40871706-40871857	X	40871707	40871857	ENSG00000183337	protein_coding	ENST00000937660	40079303	792479.000000	proximity ENSG00000183337:39079303-41079303
chrX:40871706-40871857	X	40871707	40871857	ENSG00000185753	protein_coding	ENST00000378426	40647554	224228.000000	proximity ENSG00000185753:39647554-41647554
chrX:40871706-40871857	X	40871707	40871857	ENSG00000188937	protein_coding	ENST00000342595	41447434	575652.000000	proximity ENSG00000188937:40447434-42447434
chrX:40871706-40871857	X	40871707	40871857	ENSG00000215301	protein_coding	ENST00000642424	41340009	468227.000000	proximity ENSG00000215301:40340009-42340009
chrX:40871706-40871857	X	40871707	40871857	ENSG00000238205	protein_coding	ENST00000423387	40623428	248354.000000	proximity ENSG00000238205:39623428-41623428
chrX:40871706-40871857	X	40871707	40871857	ENSG00000300293	protein_coding	ENST00000850888	40834445	37337.000000	proximity ENSG00000300293:39834445-41834445
chrX:40871946-40872097	X	40871947	40872097	ENSG00000124486	protein_coding	ENST00000324545	41085445	213423.000000	proximity ENSG00000124486:40085445-42085445
chrX:40871946-40872097	X	40871947	40872097	ENSG00000171657	protein_coding	ENST00000302548	41724181	852159.000000	proximity ENSG00000171657:40724181-42724181
chrX:40871946-40872097	X	40871947	40872097	ENSG00000171659	protein_coding	ENST00000956400	41689048	817026.000000	proximity ENSG00000171659:40689048-42689048
chrX:40871946-40872097	X	40871947	40872097	ENSG00000180182	protein_coding	ENST00000324817	40735542	136480.000000	proximity ENSG00000180182:39735542-41735542
chrX:40871946-40872097	X	40871947	40872097	ENSG00000182220	protein_coding	ENST00000636580	40580970	291052.000000	proximity ENSG00000182220:39580970-41580970
chrX:40871946-40872097	X	40871947	40872097	ENSG00000183337	protein_coding	ENST00000937660	40079303	792719.000000	proximity ENSG00000183337:39079303-41079303
chrX:40871946-40872097	X	40871947	40872097	ENSG00000185753	protein_coding	ENST00000378426	40647554	224468.000000	proximity ENSG00000185753:39647554-41647554
chrX:40871946-40872097	X	40871947	40872097	ENSG00000188937	protein_coding	ENST00000342595	41447434	575412.000000	proximity ENSG00000188937:40447434-42447434
chrX:40871946-40872097	X	40871947	40872097	ENSG00000215301	protein_coding	ENST00000642424	41340009	467987.000000	proximity ENSG00000215301:40340009-42340009
chrX:40871946-40872097	X	40871947	40872097	ENSG00000238205	protein_coding	ENST00000423387	40623428	248594.000000	proximity ENSG00000238205:39623428-41623428
chrX:40871946-40872097	X	40871947	40872097	ENSG00000300293	protein_coding	ENST00000850888	40834445	37577.000000	proximity ENSG00000300293:39834445-41834445
chrX:40877986-40878137	X	40877987	40878137	ENSG00000124486	protein_coding	ENST00000324545	41085445	207383.000000	proximity ENSG00000124486:40085445-42085445
chrX:40877986-40878137	X	40877987	40878137	ENSG00000171657	protein_coding	ENST00000302548	41724181	846119.000000	proximity ENSG00000171657:40724181-42724181
chrX:40877986-40878137	X	40877987	40878137	ENSG00000171659	protein_coding	ENST00000956400	41689048	810986.000000	proximity ENSG00000171659:40689048-42689048
chrX:40877986-40878137	X	40877987	40878137	ENSG00000180182	protein_coding	ENST00000324817	40735542	142520.000000	proximity ENSG00000180182:39735542-41735542
chrX:40877986-40878137	X	40877987	40878137	ENSG00000182220	protein_coding	ENST00000636580	40580970	297092.000000	proximity ENSG00000182220:39580970-41580970
chrX:40877986-40878137	X	40877987	40878137	ENSG00000183337	protein_coding	ENST00000937660	40079303	798759.000000	proximity ENSG00000183337:39079303-41079303
chrX:40877986-40878137	X	40877987	40878137	ENSG00000185753	protein_coding	ENST00000378426	40647554	230508.000000	proximity ENSG00000185753:39647554-41647554
chrX:40877986-40878137	X	40877987	40878137	ENSG00000188937	protein_coding	ENST00000342595	41447434	569372.000000	proximity ENSG00000188937:40447434-42447434
chrX:40877986-40878137	X	40877987	40878137	ENSG00000215301	protein_coding	ENST00000642424	41340009	461947.000000	proximity ENSG00000215301:40340009-42340009
chrX:40877986-40878137	X	40877987	40878137	ENSG00000238205	protein_coding	ENST00000423387	40623428	254634.000000	proximity ENSG00000238205:39623428-41623428
chrX:40877986-40878137	X	40877987	40878137	ENSG00000300293	protein_coding	ENST00000850888	40834445	43617.000000	proximity ENSG00000300293:39834445-41834445
chrX:40887566-40887717	X	40887567	40887717	ENSG00000124486	protein_coding	ENST00000324545	41085445	197803.000000	proximity ENSG00000124486:40085445-42085445
chrX:40887566-40887717	X	40887567	40887717	ENSG00000171657	protein_coding	ENST00000302548	41724181	836539.000000	proximity ENSG00000171657:40724181-42724181
chrX:40887566-40887717	X	40887567	40887717	ENSG00000171659	protein_coding	ENST00000956400	41689048	801406.000000	proximity ENSG00000171659:40689048-42689048
chrX:40887566-40887717	X	40887567	40887717	ENSG00000180182	protein_coding	ENST00000324817	40735542	152100.000000	proximity ENSG00000180182:39735542-41735542
chrX:40887566-40887717	X	40887567	40887717	ENSG00000182220	protein_coding	ENST00000636580	40580970	306672.000000	proximity ENSG00000182220:39580970-41580970
chrX:40887566-40887717	X	40887567	40887717	ENSG00000183337	protein_coding	ENST00000937660	40079303	808339.000000	proximity ENSG00000183337:39079303-41079303
chrX:40887566-40887717	X	40887567	40887717	ENSG00000185753	protein_coding	ENST00000378426	40647554	240088.000000	proximity ENSG00000185753:39647554-41647554
chrX:40887566-40887717	X	40887567	40887717	ENSG00000188937	protein_coding	ENST00000342595	41447434	559792.000000	proximity ENSG00000188937:40447434-42447434
chrX:40887566-40887717	X	40887567	40887717	ENSG00000215301	protein_coding	ENST00000642424	41340009	452367.000000	proximity ENSG00000215301:40340009-42340009
chrX:40887566-40887717	X	40887567	40887717	ENSG00000238205	protein_coding	ENST00000423387	40623428	264214.000000	proximity ENSG00000238205:39623428-41623428
chrX:40887566-40887717	X	40887567	40887717	ENSG00000300293	protein_coding	ENST00000850888	40834445	53197.000000	proximity ENSG00000300293:39834445-41834445
chrX:40887726-40887877	X	40887727	40887877	ENSG00000124486	protein_coding	ENST00000324545	41085445	197643.000000	proximity ENSG00000124486:40085445-42085445
chrX:40887726-40887877	X	40887727	40887877	ENSG00000171657	protein_coding	ENST00000302548	41724181	836379.000000	proximity ENSG00000171657:40724181-42724181
chrX:40887726-40887877	X	40887727	40887877	ENSG00000171659	protein_coding	ENST00000956400	41689048	801246.000000	proximity ENSG00000171659:40689048-42689048
chrX:40887726-40887877	X	40887727	40887877	ENSG00000180182	protein_coding	ENST00000324817	40735542	152260.000000	proximity ENSG00000180182:39735542-41735542
chrX:40887726-40887877	X	40887727	40887877	ENSG00000182220	protein_coding	ENST00000636580	40580970	306832.000000	proximity ENSG00000182220:39580970-41580970
chrX:40887726-40887877	X	40887727	40887877	ENSG00000183337	protein_coding	ENST00000937660	40079303	808499.000000	proximity ENSG00000183337:39079303-41079303
chrX:40887726-40887877	X	40887727	40887877	ENSG00000185753	protein_coding	ENST00000378426	40647554	240248.000000	proximity ENSG00000185753:39647554-41647554
chrX:40887726-40887877	X	40887727	40887877	ENSG00000188937	protein_coding	ENST00000342595	41447434	559632.000000	proximity ENSG00000188937:40447434-42447434
chrX:40887726-40887877	X	40887727	40887877	ENSG00000215301	protein_coding	ENST00000642424	41340009	452207.000000	proximity ENSG00000215301:40340009-42340009
chrX:40887726-40887877	X	40887727	40887877	ENSG00000238205	protein_coding	ENST00000423387	40623428	264374.000000	proximity ENSG00000238205:39623428-41623428
chrX:40887726-40887877	X	40887727	40887877	ENSG00000300293	protein_coding	ENST00000850888	40834445	53357.000000	proximity ENSG00000300293:39834445-41834445
chrX:40908166-40908317	X	40908167	40908317	ENSG00000124486	protein_coding	ENST00000324545	41085445	177203.000000	proximity ENSG00000124486:40085445-42085445
chrX:40908166-40908317	X	40908167	40908317	ENSG00000171657	protein_coding	ENST00000302548	41724181	815939.000000	proximity ENSG00000171657:40724181-42724181
chrX:40908166-40908317	X	40908167	40908317	ENSG00000171659	protein_coding	ENST00000956400	41689048	780806.000000	proximity ENSG00000171659:40689048-42689048
chrX:40908166-40908317	X	40908167	40908317	ENSG00000180182	protein_coding	ENST00000324817	40735542	172700.000000	proximity ENSG00000180182:39735542-41735542
chrX:40908166-40908317	X	40908167	40908317	ENSG00000182220	protein_coding	ENST00000636580	40580970	327272.000000	proximity ENSG00000182220:39580970-41580970
chrX:40908166-40908317	X	40908167	40908317	ENSG00000183337	protein_coding	ENST00000937660	40079303	828939.000000	proximity ENSG00000183337:39079303-41079303
chrX:40908166-40908317	X	40908167	40908317	ENSG00000185753	protein_coding	ENST00000378426	40647554	260688.000000	proximity ENSG00000185753:39647554-41647554
chrX:40908166-40908317	X	40908167	40908317	ENSG00000188937	protein_coding	ENST00000342595	41447434	539192.000000	proximity ENSG00000188937:40447434-42447434
chrX:40908166-40908317	X	40908167	40908317	ENSG00000215301	protein_coding	ENST00000642424	41340009	431767.000000	proximity ENSG00000215301:40340009-42340009
chrX:40908166-40908317	X	40908167	40908317	ENSG00000238205	protein_coding	ENST00000423387	40623428	284814.000000	proximity ENSG00000238205:39623428-41623428
chrX:40908166-40908317	X	40908167	40908317	ENSG00000300293	protein_coding	ENST00000850888	40834445	73797.000000	proximity ENSG00000300293:39834445-41834445
chrX:40909031-40909182	X	40909032	40909182	ENSG00000124486	protein_coding	ENST00000324545	41085445	176338.000000	proximity ENSG00000124486:40085445-42085445
chrX:40909031-40909182	X	40909032	40909182	ENSG00000171657	protein_coding	ENST00000302548	41724181	815074.000000	proximity ENSG00000171657:40724181-42724181
chrX:40909031-40909182	X	40909032	40909182	ENSG00000171659	protein_coding	ENST00000956400	41689048	779941.000000	proximity ENSG00000171659:40689048-42689048
chrX:40909031-40909182	X	40909032	40909182	ENSG00000180182	protein_coding	ENST00000324817	40735542	173565.000000	proximity ENSG00000180182:39735542-41735542
chrX:40909031-40909182	X	40909032	40909182	ENSG00000182220	protein_coding	ENST00000636580	40580970	328137.000000	proximity ENSG00000182220:39580970-41580970
chrX:40909031-40909182	X	40909032	40909182	ENSG00000183337	protein_coding	ENST00000937660	40079303	829804.000000	proximity ENSG00000183337:39079303-41079303
chrX:40909031-40909182	X	40909032	40909182	ENSG00000185753	protein_coding	ENST00000378426	40647554	261553.000000	proximity ENSG00000185753:39647554-41647554
chrX:40909031-40909182	X	40909032	40909182	ENSG00000188937	protein_coding	ENST00000342595	41447434	538327.000000	proximity ENSG00000188937:40447434-42447434
chrX:40909031-40909182	X	40909032	40909182	ENSG00000215301	protein_coding	ENST00000642424	41340009	430902.000000	proximity ENSG00000215301:40340009-42340009
chrX:40909031-40909182	X	40909032	40909182	ENSG00000238205	protein_coding	ENST00000423387	40623428	285679.000000	proximity ENSG00000238205:39623428-41623428
chrX:40909031-40909182	X	40909032	40909182	ENSG00000300293	protein_coding	ENST00000850888	40834445	74662.000000	proximity ENSG00000300293:39834445-41834445
chrX:40909206-40909357	X	40909207	40909357	ENSG00000124486	protein_coding	ENST00000324545	41085445	176163.000000	proximity ENSG00000124486:40085445-42085445
chrX:40909206-40909357	X	40909207	40909357	ENSG00000171657	protein_coding	ENST00000302548	41724181	814899.000000	proximity ENSG00000171657:40724181-42724181
chrX:40909206-40909357	X	40909207	40909357	ENSG00000171659	protein_coding	ENST00000956400	41689048	779766.000000	proximity ENSG00000171659:40689048-42689048
chrX:40909206-40909357	X	40909207	40909357	ENSG00000180182	protein_coding	ENST00000324817	40735542	173740.000000	proximity ENSG00000180182:39735542-41735542
chrX:40909206-40909357	X	40909207	40909357	ENSG00000182220	protein_coding	ENST00000636580	40580970	328312.000000	proximity ENSG00000182220:39580970-41580970
chrX:40909206-40909357	X	40909207	40909357	ENSG00000183337	protein_coding	ENST00000937660	40079303	829979.000000	proximity ENSG00000183337:39079303-41079303
chrX:40909206-40909357	X	40909207	40909357	ENSG00000185753	protein_coding	ENST00000378426	40647554	261728.000000	proximity ENSG00000185753:39647554-41647554
chrX:40909206-40909357	X	40909207	40909357	ENSG00000188937	protein_coding	ENST00000342595	41447434	538152.000000	proximity ENSG00000188937:40447434-42447434
chrX:40909206-40909357	X	40909207	40909357	ENSG00000215301	protein_coding	ENST00000642424	41340009	430727.000000	proximity ENSG00000215301:40340009-42340009
chrX:40909206-40909357	X	40909207	40909357	ENSG00000238205	protein_coding	ENST00000423387	40623428	285854.000000	proximity ENSG00000238205:39623428-41623428
chrX:40909206-40909357	X	40909207	40909357	ENSG00000300293	protein_coding	ENST00000850888	40834445	74837.000000	proximity ENSG00000300293:39834445-41834445
chrX:40909646-40909797	X	40909647	40909797	ENSG00000124486	protein_coding	ENST00000324545	41085445	175723.000000	proximity ENSG00000124486:40085445-42085445
chrX:40909646-40909797	X	40909647	40909797	ENSG00000171657	protein_coding	ENST00000302548	41724181	814459.000000	proximity ENSG00000171657:40724181-42724181
chrX:40909646-40909797	X	40909647	40909797	ENSG00000171659	protein_coding	ENST00000956400	41689048	779326.000000	proximity ENSG00000171659:40689048-42689048
chrX:40909646-40909797	X	40909647	40909797	ENSG00000180182	protein_coding	ENST00000324817	40735542	174180.000000	proximity ENSG00000180182:39735542-41735542
chrX:40909646-40909797	X	40909647	40909797	ENSG00000182220	protein_coding	ENST00000636580	40580970	328752.000000	proximity ENSG00000182220:39580970-41580970
chrX:40909646-40909797	X	40909647	40909797	ENSG00000183337	protein_coding	ENST00000937660	40079303	830419.000000	proximity ENSG00000183337:39079303-41079303
chrX:40909646-40909797	X	40909647	40909797	ENSG00000185753	protein_coding	ENST00000378426	40647554	262168.000000	proximity ENSG00000185753:39647554-41647554
chrX:40909646-40909797	X	40909647	40909797	ENSG00000188937	protein_coding	ENST00000342595	41447434	537712.000000	proximity ENSG00000188937:40447434-42447434
chrX:40909646-40909797	X	40909647	40909797	ENSG00000215301	protein_coding	ENST00000642424	41340009	430287.000000	proximity ENSG00000215301:40340009-42340009
chrX:40909646-40909797	X	40909647	40909797	ENSG00000238205	protein_coding	ENST00000423387	40623428	286294.000000	proximity ENSG00000238205:39623428-41623428
chrX:40909646-40909797	X	40909647	40909797	ENSG00000300293	protein_coding	ENST00000850888	40834445	75277.000000	proximity ENSG00000300293:39834445-41834445
chrX:40922446-40922597	X	40922447	40922597	ENSG00000124486	protein_coding	ENST00000324545	41085445	162923.000000	proximity ENSG00000124486:40085445-42085445
chrX:40922446-40922597	X	40922447	40922597	ENSG00000171657	protein_coding	ENST00000302548	41724181	801659.000000	proximity ENSG00000171657:40724181-42724181
chrX:40922446-40922597	X	40922447	40922597	ENSG00000171659	protein_coding	ENST00000956400	41689048	766526.000000	proximity ENSG00000171659:40689048-42689048
chrX:40922446-40922597	X	40922447	40922597	ENSG00000180182	protein_coding	ENST00000324817	40735542	186980.000000	proximity ENSG00000180182:39735542-41735542
chrX:40922446-40922597	X	40922447	40922597	ENSG00000182220	protein_coding	ENST00000636580	40580970	341552.000000	proximity ENSG00000182220:39580970-41580970
chrX:40922446-40922597	X	40922447	40922597	ENSG00000183337	protein_coding	ENST00000937660	40079303	843219.000000	proximity ENSG00000183337:39079303-41079303
chrX:40922446-40922597	X	40922447	40922597	ENSG00000185753	protein_coding	ENST00000378426	40647554	274968.000000	proximity ENSG00000185753:39647554-41647554
chrX:40922446-40922597	X	40922447	40922597	ENSG00000188937	protein_coding	ENST00000342595	41447434	524912.000000	proximity ENSG00000188937:40447434-42447434
chrX:40922446-40922597	X	40922447	40922597	ENSG00000215301	protein_coding	ENST00000642424	41340009	417487.000000	proximity ENSG00000215301:40340009-42340009
chrX:40922446-40922597	X	40922447	40922597	ENSG00000238205	protein_coding	ENST00000423387	40623428	299094.000000	proximity ENSG00000238205:39623428-41623428
chrX:40922446-40922597	X	40922447	40922597	ENSG00000300293	protein_coding	ENST00000850888	40834445	88077.000000	proximity ENSG00000300293:39834445-41834445
chrX:40927186-40927337	X	40927187	40927337	ENSG00000124486	protein_coding	ENST00000324545	41085445	158183.000000	proximity ENSG00000124486:40085445-42085445
chrX:40927186-40927337	X	40927187	40927337	ENSG00000147044	protein_coding	ENST00000915519	41923656	996394.000000	proximity ENSG00000147044:40923656-42923656
chrX:40927186-40927337	X	40927187	40927337	ENSG00000171657	protein_coding	ENST00000302548	41724181	796919.000000	proximity ENSG00000171657:40724181-42724181
chrX:40927186-40927337	X	40927187	40927337	ENSG00000171659	protein_coding	ENST00000956400	41689048	761786.000000	proximity ENSG00000171659:40689048-42689048
chrX:40927186-40927337	X	40927187	40927337	ENSG00000180182	protein_coding	ENST00000324817	40735542	191720.000000	proximity ENSG00000180182:39735542-41735542
chrX:40927186-40927337	X	40927187	40927337	ENSG00000182220	protein_coding	ENST00000636580	40580970	346292.000000	proximity ENSG00000182220:39580970-41580970
chrX:40927186-40927337	X	40927187	40927337	ENSG00000183337	protein_coding	ENST00000937660	40079303	847959.000000	proximity ENSG00000183337:39079303-41079303
chrX:40927186-40927337	X	40927187	40927337	ENSG00000185753	protein_coding	ENST00000378426	40647554	279708.000000	proximity ENSG00000185753:39647554-41647554
chrX:40927186-40927337	X	40927187	40927337	ENSG00000188937	protein_coding	ENST00000342595	41447434	520172.000000	proximity ENSG00000188937:40447434-42447434
chrX:40927186-40927337	X	40927187	40927337	ENSG00000215301	protein_coding	ENST00000642424	41340009	412747.000000	proximity ENSG00000215301:40340009-42340009
chrX:40927186-40927337	X	40927187	40927337	ENSG00000238205	protein_coding	ENST00000423387	40623428	303834.000000	proximity ENSG00000238205:39623428-41623428
chrX:40927186-40927337	X	40927187	40927337	ENSG00000300293	protein_coding	ENST00000850888	40834445	92817.000000	proximity ENSG00000300293:39834445-41834445
chrX:40932011-40932162	X	40932012	40932162	ENSG00000124486	protein_coding	ENST00000324545	41085445	153358.000000	proximity ENSG00000124486:40085445-42085445
chrX:40932011-40932162	X	40932012	40932162	ENSG00000147044	protein_coding	ENST00000915519	41923656	991569.000000	proximity ENSG00000147044:40923656-42923656
chrX:40932011-40932162	X	40932012	40932162	ENSG00000171657	protein_coding	ENST00000302548	41724181	792094.000000	proximity ENSG00000171657:40724181-42724181
chrX:40932011-40932162	X	40932012	40932162	ENSG00000171659	protein_coding	ENST00000956400	41689048	756961.000000	proximity ENSG00000171659:40689048-42689048
chrX:40932011-40932162	X	40932012	40932162	ENSG00000180182	protein_coding	ENST00000324817	40735542	196545.000000	proximity ENSG00000180182:39735542-41735542
chrX:40932011-40932162	X	40932012	40932162	ENSG00000182220	protein_coding	ENST00000636580	40580970	351117.000000	proximity ENSG00000182220:39580970-41580970
chrX:40932011-40932162	X	40932012	40932162	ENSG00000183337	protein_coding	ENST00000937660	40079303	852784.000000	proximity ENSG00000183337:39079303-41079303
chrX:40932011-40932162	X	40932012	40932162	ENSG00000185753	protein_coding	ENST00000378426	40647554	284533.000000	proximity ENSG00000185753:39647554-41647554
chrX:40932011-40932162	X	40932012	40932162	ENSG00000188937	protein_coding	ENST00000342595	41447434	515347.000000	proximity ENSG00000188937:40447434-42447434
chrX:40932011-40932162	X	40932012	40932162	ENSG00000215301	protein_coding	ENST00000642424	41340009	407922.000000	proximity ENSG00000215301:40340009-42340009
chrX:40932011-40932162	X	40932012	40932162	ENSG00000238205	protein_coding	ENST00000423387	40623428	308659.000000	proximity ENSG00000238205:39623428-41623428
chrX:40932011-40932162	X	40932012	40932162	ENSG00000300293	protein_coding	ENST00000850888	40834445	97642.000000	proximity ENSG00000300293:39834445-41834445
chrX:40933546-40933697	X	40933547	40933697	ENSG00000124486	protein_coding	ENST00000324545	41085445	151823.000000	proximity ENSG00000124486:40085445-42085445
chrX:40933546-40933697	X	40933547	40933697	ENSG00000147044	protein_coding	ENST00000915519	41923656	990034.000000	proximity ENSG00000147044:40923656-42923656
chrX:40933546-40933697	X	40933547	40933697	ENSG00000171657	protein_coding	ENST00000302548	41724181	790559.000000	proximity ENSG00000171657:40724181-42724181
chrX:40933546-40933697	X	40933547	40933697	ENSG00000171659	protein_coding	ENST00000956400	41689048	755426.000000	proximity ENSG00000171659:40689048-42689048
chrX:40933546-40933697	X	40933547	40933697	ENSG00000180182	protein_coding	ENST00000324817	40735542	198080.000000	proximity ENSG00000180182:39735542-41735542
chrX:40933546-40933697	X	40933547	40933697	ENSG00000182220	protein_coding	ENST00000636580	40580970	352652.000000	proximity ENSG00000182220:39580970-41580970
chrX:40933546-40933697	X	40933547	40933697	ENSG00000183337	protein_coding	ENST00000937660	40079303	854319.000000	proximity ENSG00000183337:39079303-41079303
chrX:40933546-40933697	X	40933547	40933697	ENSG00000185753	protein_coding	ENST00000378426	40647554	286068.000000	proximity ENSG00000185753:39647554-41647554
chrX:40933546-40933697	X	40933547	40933697	ENSG00000188937	protein_coding	ENST00000342595	41447434	513812.000000	proximity ENSG00000188937:40447434-42447434
chrX:40933546-40933697	X	40933547	40933697	ENSG00000215301	protein_coding	ENST00000642424	41340009	406387.000000	proximity ENSG00000215301:40340009-42340009
chrX:40933546-40933697	X	40933547	40933697	ENSG00000238205	protein_coding	ENST00000423387	40623428	310194.000000	proximity ENSG00000238205:39623428-41623428
chrX:40933546-40933697	X	40933547	40933697	ENSG00000300293	protein_coding	ENST00000850888	40834445	99177.000000	proximity ENSG00000300293:39834445-41834445
chrX:40934086-40934237	X	40934087	40934237	ENSG00000124486	protein_coding	ENST00000324545	41085445	151283.000000	proximity ENSG00000124486:40085445-42085445
chrX:40934086-40934237	X	40934087	40934237	ENSG00000147044	protein_coding	ENST00000915519	41923656	989494.000000	proximity ENSG00000147044:40923656-42923656
chrX:40934086-40934237	X	40934087	40934237	ENSG00000171657	protein_coding	ENST00000302548	41724181	790019.000000	proximity ENSG00000171657:40724181-42724181
chrX:40934086-40934237	X	40934087	40934237	ENSG00000171659	protein_coding	ENST00000956400	41689048	754886.000000	proximity ENSG00000171659:40689048-42689048
chrX:40934086-40934237	X	40934087	40934237	ENSG00000180182	protein_coding	ENST00000324817	40735542	198620.000000	proximity ENSG00000180182:39735542-41735542
chrX:40934086-40934237	X	40934087	40934237	ENSG00000182220	protein_coding	ENST00000636580	40580970	353192.000000	proximity ENSG00000182220:39580970-41580970
chrX:40934086-40934237	X	40934087	40934237	ENSG00000183337	protein_coding	ENST00000937660	40079303	854859.000000	proximity ENSG00000183337:39079303-41079303
chrX:40934086-40934237	X	40934087	40934237	ENSG00000185753	protein_coding	ENST00000378426	40647554	286608.000000	proximity ENSG00000185753:39647554-41647554
chrX:40934086-40934237	X	40934087	40934237	ENSG00000188937	protein_coding	ENST00000342595	41447434	513272.000000	proximity ENSG00000188937:40447434-42447434
chrX:40934086-40934237	X	40934087	40934237	ENSG00000215301	protein_coding	ENST00000642424	41340009	405847.000000	proximity ENSG00000215301:40340009-42340009
chrX:40934086-40934237	X	40934087	40934237	ENSG00000238205	protein_coding	ENST00000423387	40623428	310734.000000	proximity ENSG00000238205:39623428-41623428
chrX:40934086-40934237	X	40934087	40934237	ENSG00000300293	protein_coding	ENST00000850888	40834445	99717.000000	proximity ENSG00000300293:39834445-41834445
chrX:40938546-40938697	X	40938547	40938697	ENSG00000124486	protein_coding	ENST00000324545	41085445	146823.000000	proximity ENSG00000124486:40085445-42085445
chrX:40938546-40938697	X	40938547	40938697	ENSG00000147044	protein_coding	ENST00000915519	41923656	985034.000000	proximity ENSG00000147044:40923656-42923656
chrX:40938546-40938697	X	40938547	40938697	ENSG00000171657	protein_coding	ENST00000302548	41724181	785559.000000	proximity ENSG00000171657:40724181-42724181
chrX:40938546-40938697	X	40938547	40938697	ENSG00000171659	protein_coding	ENST00000956400	41689048	750426.000000	proximity ENSG00000171659:40689048-42689048
chrX:40938546-40938697	X	40938547	40938697	ENSG00000180182	protein_coding	ENST00000324817	40735542	203080.000000	proximity ENSG00000180182:39735542-41735542
chrX:40938546-40938697	X	40938547	40938697	ENSG00000182220	protein_coding	ENST00000636580	40580970	357652.000000	proximity ENSG00000182220:39580970-41580970
chrX:40938546-40938697	X	40938547	40938697	ENSG00000183337	protein_coding	ENST00000937660	40079303	859319.000000	proximity ENSG00000183337:39079303-41079303
chrX:40938546-40938697	X	40938547	40938697	ENSG00000185753	protein_coding	ENST00000378426	40647554	291068.000000	proximity ENSG00000185753:39647554-41647554
chrX:40938546-40938697	X	40938547	40938697	ENSG00000188937	protein_coding	ENST00000342595	41447434	508812.000000	proximity ENSG00000188937:40447434-42447434
chrX:40938546-40938697	X	40938547	40938697	ENSG00000215301	protein_coding	ENST00000642424	41340009	401387.000000	proximity ENSG00000215301:40340009-42340009
chrX:40938546-40938697	X	40938547	40938697	ENSG00000238205	protein_coding	ENST00000423387	40623428	315194.000000	proximity ENSG00000238205:39623428-41623428
chrX:40938546-40938697	X	40938547	40938697	ENSG00000300293	protein_coding	ENST00000850888	40834445	104177.000000	proximity ENSG00000300293:39834445-41834445
chrX:40945086-40945237	X	40945087	40945237	ENSG00000124486	protein_coding	ENST00000324545	41085445	140283.000000	proximity ENSG00000124486:40085445-42085445
chrX:40945086-40945237	X	40945087	40945237	ENSG00000147044	protein_coding	ENST00000915519	41923656	978494.000000	proximity ENSG00000147044:40923656-42923656
chrX:40945086-40945237	X	40945087	40945237	ENSG00000171657	protein_coding	ENST00000302548	41724181	779019.000000	proximity ENSG00000171657:40724181-42724181
chrX:40945086-40945237	X	40945087	40945237	ENSG00000171659	protein_coding	ENST00000956400	41689048	743886.000000	proximity ENSG00000171659:40689048-42689048
chrX:40945086-40945237	X	40945087	40945237	ENSG00000180182	protein_coding	ENST00000324817	40735542	209620.000000	proximity ENSG00000180182:39735542-41735542
chrX:40945086-40945237	X	40945087	40945237	ENSG00000182220	protein_coding	ENST00000636580	40580970	364192.000000	proximity ENSG00000182220:39580970-41580970
chrX:40945086-40945237	X	40945087	40945237	ENSG00000183337	protein_coding	ENST00000937660	40079303	865859.000000	proximity ENSG00000183337:39079303-41079303
chrX:40945086-40945237	X	40945087	40945237	ENSG00000185753	protein_coding	ENST00000378426	40647554	297608.000000	proximity ENSG00000185753:39647554-41647554
chrX:40945086-40945237	X	40945087	40945237	ENSG00000188937	protein_coding	ENST00000342595	41447434	502272.000000	proximity ENSG00000188937:40447434-42447434
chrX:40945086-40945237	X	40945087	40945237	ENSG00000215301	protein_coding	ENST00000642424	41340009	394847.000000	proximity ENSG00000215301:40340009-42340009
chrX:40945086-40945237	X	40945087	40945237	ENSG00000238205	protein_coding	ENST00000423387	40623428	321734.000000	proximity ENSG00000238205:39623428-41623428
chrX:40945086-40945237	X	40945087	40945237	ENSG00000300293	protein_coding	ENST00000850888	40834445	110717.000000	proximity ENSG00000300293:39834445-41834445
chrX:40945266-40945417	X	40945267	40945417	ENSG00000124486	protein_coding	ENST00000324545	41085445	140103.000000	proximity ENSG00000124486:40085445-42085445
chrX:40945266-40945417	X	40945267	40945417	ENSG00000147044	protein_coding	ENST00000915519	41923656	978314.000000	proximity ENSG00000147044:40923656-42923656
chrX:40945266-40945417	X	40945267	40945417	ENSG00000171657	protein_coding	ENST00000302548	41724181	778839.000000	proximity ENSG00000171657:40724181-42724181
chrX:40945266-40945417	X	40945267	40945417	ENSG00000171659	protein_coding	ENST00000956400	41689048	743706.000000	proximity ENSG00000171659:40689048-42689048
chrX:40945266-40945417	X	40945267	40945417	ENSG00000180182	protein_coding	ENST00000324817	40735542	209800.000000	proximity ENSG00000180182:39735542-41735542
chrX:40945266-40945417	X	40945267	40945417	ENSG00000182220	protein_coding	ENST00000636580	40580970	364372.000000	proximity ENSG00000182220:39580970-41580970
chrX:40945266-40945417	X	40945267	40945417	ENSG00000183337	protein_coding	ENST00000937660	40079303	866039.000000	proximity ENSG00000183337:39079303-41079303
chrX:40945266-40945417	X	40945267	40945417	ENSG00000185753	protein_coding	ENST00000378426	40647554	297788.000000	proximity ENSG00000185753:39647554-41647554
chrX:40945266-40945417	X	40945267	40945417	ENSG00000188937	protein_coding	ENST00000342595	41447434	502092.000000	proximity ENSG00000188937:40447434-42447434
chrX:40945266-40945417	X	40945267	40945417	ENSG00000215301	protein_coding	ENST00000642424	41340009	394667.000000	proximity ENSG00000215301:40340009-42340009
chrX:40945266-40945417	X	40945267	40945417	ENSG00000238205	protein_coding	ENST00000423387	40623428	321914.000000	proximity ENSG00000238205:39623428-41623428
chrX:40945266-40945417	X	40945267	40945417	ENSG00000300293	protein_coding	ENST00000850888	40834445	110897.000000	proximity ENSG00000300293:39834445-41834445
chrX:40945426-40945577	X	40945427	40945577	ENSG00000124486	protein_coding	ENST00000324545	41085445	139943.000000	proximity ENSG00000124486:40085445-42085445
chrX:40945426-40945577	X	40945427	40945577	ENSG00000147044	protein_coding	ENST00000915519	41923656	978154.000000	proximity ENSG00000147044:40923656-42923656
chrX:40945426-40945577	X	40945427	40945577	ENSG00000171657	protein_coding	ENST00000302548	41724181	778679.000000	proximity ENSG00000171657:40724181-42724181
chrX:40945426-40945577	X	40945427	40945577	ENSG00000171659	protein_coding	ENST00000956400	41689048	743546.000000	proximity ENSG00000171659:40689048-42689048
chrX:40945426-40945577	X	40945427	40945577	ENSG00000180182	protein_coding	ENST00000324817	40735542	209960.000000	proximity ENSG00000180182:39735542-41735542
chrX:40945426-40945577	X	40945427	40945577	ENSG00000182220	protein_coding	ENST00000636580	40580970	364532.000000	proximity ENSG00000182220:39580970-41580970
chrX:40945426-40945577	X	40945427	40945577	ENSG00000183337	protein_coding	ENST00000937660	40079303	866199.000000	proximity ENSG00000183337:39079303-41079303
chrX:40945426-40945577	X	40945427	40945577	ENSG00000185753	protein_coding	ENST00000378426	40647554	297948.000000	proximity ENSG00000185753:39647554-41647554
chrX:40945426-40945577	X	40945427	40945577	ENSG00000188937	protein_coding	ENST00000342595	41447434	501932.000000	proximity ENSG00000188937:40447434-42447434
chrX:40945426-40945577	X	40945427	40945577	ENSG00000215301	protein_coding	ENST00000642424	41340009	394507.000000	proximity ENSG00000215301:40340009-42340009
chrX:40945426-40945577	X	40945427	40945577	ENSG00000238205	protein_coding	ENST00000423387	40623428	322074.000000	proximity ENSG00000238205:39623428-41623428
chrX:40945426-40945577	X	40945427	40945577	ENSG00000300293	protein_coding	ENST00000850888	40834445	111057.000000	proximity ENSG00000300293:39834445-41834445
chrX:40947271-40947422	X	40947272	40947422	ENSG00000124486	protein_coding	ENST00000324545	41085445	138098.000000	proximity ENSG00000124486:40085445-42085445
chrX:40947271-40947422	X	40947272	40947422	ENSG00000147044	protein_coding	ENST00000915519	41923656	976309.000000	proximity ENSG00000147044:40923656-42923656
chrX:40947271-40947422	X	40947272	40947422	ENSG00000171657	protein_coding	ENST00000302548	41724181	776834.000000	proximity ENSG00000171657:40724181-42724181
chrX:40947271-40947422	X	40947272	40947422	ENSG00000171659	protein_coding	ENST00000956400	41689048	741701.000000	proximity ENSG00000171659:40689048-42689048
chrX:40947271-40947422	X	40947272	40947422	ENSG00000180182	protein_coding	ENST00000324817	40735542	211805.000000	proximity ENSG00000180182:39735542-41735542
chrX:40947271-40947422	X	40947272	40947422	ENSG00000182220	protein_coding	ENST00000636580	40580970	366377.000000	proximity ENSG00000182220:39580970-41580970
chrX:40947271-40947422	X	40947272	40947422	ENSG00000183337	protein_coding	ENST00000937660	40079303	868044.000000	proximity ENSG00000183337:39079303-41079303
chrX:40947271-40947422	X	40947272	40947422	ENSG00000185753	protein_coding	ENST00000378426	40647554	299793.000000	proximity ENSG00000185753:39647554-41647554
chrX:40947271-40947422	X	40947272	40947422	ENSG00000188937	protein_coding	ENST00000342595	41447434	500087.000000	proximity ENSG00000188937:40447434-42447434
chrX:40947271-40947422	X	40947272	40947422	ENSG00000215301	protein_coding	ENST00000642424	41340009	392662.000000	proximity ENSG00000215301:40340009-42340009
chrX:40947271-40947422	X	40947272	40947422	ENSG00000238205	protein_coding	ENST00000423387	40623428	323919.000000	proximity ENSG00000238205:39623428-41623428
chrX:40947271-40947422	X	40947272	40947422	ENSG00000300293	protein_coding	ENST00000850888	40834445	112902.000000	proximity ENSG00000300293:39834445-41834445
chrX:40947446-40947597	X	40947447	40947597	ENSG00000124486	protein_coding	ENST00000324545	41085445	137923.000000	proximity ENSG00000124486:40085445-42085445
chrX:40947446-40947597	X	40947447	40947597	ENSG00000147044	protein_coding	ENST00000915519	41923656	976134.000000	proximity ENSG00000147044:40923656-42923656
chrX:40947446-40947597	X	40947447	40947597	ENSG00000171657	protein_coding	ENST00000302548	41724181	776659.000000	proximity ENSG00000171657:40724181-42724181
chrX:40947446-40947597	X	40947447	40947597	ENSG00000171659	protein_coding	ENST00000956400	41689048	741526.000000	proximity ENSG00000171659:40689048-42689048
chrX:40947446-40947597	X	40947447	40947597	ENSG00000180182	protein_coding	ENST00000324817	40735542	211980.000000	proximity ENSG00000180182:39735542-41735542
chrX:40947446-40947597	X	40947447	40947597	ENSG00000182220	protein_coding	ENST00000636580	40580970	366552.000000	proximity ENSG00000182220:39580970-41580970
chrX:40947446-40947597	X	40947447	40947597	ENSG00000183337	protein_coding	ENST00000937660	40079303	868219.000000	proximity ENSG00000183337:39079303-41079303
chrX:40947446-40947597	X	40947447	40947597	ENSG00000185753	protein_coding	ENST00000378426	40647554	299968.000000	proximity ENSG00000185753:39647554-41647554
chrX:40947446-40947597	X	40947447	40947597	ENSG00000188937	protein_coding	ENST00000342595	41447434	499912.000000	proximity ENSG00000188937:40447434-42447434
chrX:40947446-40947597	X	40947447	40947597	ENSG00000215301	protein_coding	ENST00000642424	41340009	392487.000000	proximity ENSG00000215301:40340009-42340009
chrX:40947446-40947597	X	40947447	40947597	ENSG00000238205	protein_coding	ENST00000423387	40623428	324094.000000	proximity ENSG00000238205:39623428-41623428
chrX:40947446-40947597	X	40947447	40947597	ENSG00000300293	protein_coding	ENST00000850888	40834445	113077.000000	proximity ENSG00000300293:39834445-41834445
chrX:40952846-40952997	X	40952847	40952997	ENSG00000124486	protein_coding	ENST00000324545	41085445	132523.000000	proximity ENSG00000124486:40085445-42085445
chrX:40952846-40952997	X	40952847	40952997	ENSG00000147044	protein_coding	ENST00000915519	41923656	970734.000000	proximity ENSG00000147044:40923656-42923656
chrX:40952846-40952997	X	40952847	40952997	ENSG00000171657	protein_coding	ENST00000302548	41724181	771259.000000	proximity ENSG00000171657:40724181-42724181
chrX:40952846-40952997	X	40952847	40952997	ENSG00000171659	protein_coding	ENST00000956400	41689048	736126.000000	proximity ENSG00000171659:40689048-42689048
chrX:40952846-40952997	X	40952847	40952997	ENSG00000180182	protein_coding	ENST00000324817	40735542	217380.000000	proximity ENSG00000180182:39735542-41735542
chrX:40952846-40952997	X	40952847	40952997	ENSG00000182220	protein_coding	ENST00000636580	40580970	371952.000000	proximity ENSG00000182220:39580970-41580970
chrX:40952846-40952997	X	40952847	40952997	ENSG00000183337	protein_coding	ENST00000937660	40079303	873619.000000	proximity ENSG00000183337:39079303-41079303
chrX:40952846-40952997	X	40952847	40952997	ENSG00000185753	protein_coding	ENST00000378426	40647554	305368.000000	proximity ENSG00000185753:39647554-41647554
chrX:40952846-40952997	X	40952847	40952997	ENSG00000188937	protein_coding	ENST00000342595	41447434	494512.000000	proximity ENSG00000188937:40447434-42447434
chrX:40952846-40952997	X	40952847	40952997	ENSG00000215301	protein_coding	ENST00000642424	41340009	387087.000000	proximity ENSG00000215301:40340009-42340009
chrX:40952846-40952997	X	40952847	40952997	ENSG00000238205	protein_coding	ENST00000423387	40623428	329494.000000	proximity ENSG00000238205:39623428-41623428
chrX:40952846-40952997	X	40952847	40952997	ENSG00000300293	protein_coding	ENST00000850888	40834445	118477.000000	proximity ENSG00000300293:39834445-41834445
chrX:40953011-40953162	X	40953012	40953162	ENSG00000124486	protein_coding	ENST00000324545	41085445	132358.000000	proximity ENSG00000124486:40085445-42085445
chrX:40953011-40953162	X	40953012	40953162	ENSG00000147044	protein_coding	ENST00000915519	41923656	970569.000000	proximity ENSG00000147044:40923656-42923656
chrX:40953011-40953162	X	40953012	40953162	ENSG00000171657	protein_coding	ENST00000302548	41724181	771094.000000	proximity ENSG00000171657:40724181-42724181
chrX:40953011-40953162	X	40953012	40953162	ENSG00000171659	protein_coding	ENST00000956400	41689048	735961.000000	proximity ENSG00000171659:40689048-42689048
chrX:40953011-40953162	X	40953012	40953162	ENSG00000180182	protein_coding	ENST00000324817	40735542	217545.000000	proximity ENSG00000180182:39735542-41735542
chrX:40953011-40953162	X	40953012	40953162	ENSG00000182220	protein_coding	ENST00000636580	40580970	372117.000000	proximity ENSG00000182220:39580970-41580970
chrX:40953011-40953162	X	40953012	40953162	ENSG00000183337	protein_coding	ENST00000937660	40079303	873784.000000	proximity ENSG00000183337:39079303-41079303
chrX:40953011-40953162	X	40953012	40953162	ENSG00000185753	protein_coding	ENST00000378426	40647554	305533.000000	proximity ENSG00000185753:39647554-41647554
chrX:40953011-40953162	X	40953012	40953162	ENSG00000188937	protein_coding	ENST00000342595	41447434	494347.000000	proximity ENSG00000188937:40447434-42447434
chrX:40953011-40953162	X	40953012	40953162	ENSG00000215301	protein_coding	ENST00000642424	41340009	386922.000000	proximity ENSG00000215301:40340009-42340009
chrX:40953011-40953162	X	40953012	40953162	ENSG00000238205	protein_coding	ENST00000423387	40623428	329659.000000	proximity ENSG00000238205:39623428-41623428
chrX:40953011-40953162	X	40953012	40953162	ENSG00000300293	protein_coding	ENST00000850888	40834445	118642.000000	proximity ENSG00000300293:39834445-41834445
chrX:40960146-40960297	X	40960147	40960297	ENSG00000124486	protein_coding	ENST00000324545	41085445	125223.000000	proximity ENSG00000124486:40085445-42085445
chrX:40960146-40960297	X	40960147	40960297	ENSG00000147044	protein_coding	ENST00000915519	41923656	963434.000000	proximity ENSG00000147044:40923656-42923656
chrX:40960146-40960297	X	40960147	40960297	ENSG00000171657	protein_coding	ENST00000302548	41724181	763959.000000	proximity ENSG00000171657:40724181-42724181
chrX:40960146-40960297	X	40960147	40960297	ENSG00000171659	protein_coding	ENST00000956400	41689048	728826.000000	proximity ENSG00000171659:40689048-42689048
chrX:40960146-40960297	X	40960147	40960297	ENSG00000180182	protein_coding	ENST00000324817	40735542	224680.000000	proximity ENSG00000180182:39735542-41735542
chrX:40960146-40960297	X	40960147	40960297	ENSG00000182220	protein_coding	ENST00000636580	40580970	379252.000000	proximity ENSG00000182220:39580970-41580970
chrX:40960146-40960297	X	40960147	40960297	ENSG00000183337	protein_coding	ENST00000937660	40079303	880919.000000	proximity ENSG00000183337:39079303-41079303
chrX:40960146-40960297	X	40960147	40960297	ENSG00000185753	protein_coding	ENST00000378426	40647554	312668.000000	proximity ENSG00000185753:39647554-41647554
chrX:40960146-40960297	X	40960147	40960297	ENSG00000188937	protein_coding	ENST00000342595	41447434	487212.000000	proximity ENSG00000188937:40447434-42447434
chrX:40960146-40960297	X	40960147	40960297	ENSG00000215301	protein_coding	ENST00000642424	41340009	379787.000000	proximity ENSG00000215301:40340009-42340009
chrX:40960146-40960297	X	40960147	40960297	ENSG00000238205	protein_coding	ENST00000423387	40623428	336794.000000	proximity ENSG00000238205:39623428-41623428
chrX:40960146-40960297	X	40960147	40960297	ENSG00000300293	protein_coding	ENST00000850888	40834445	125777.000000	proximity ENSG00000300293:39834445-41834445
chrX:40997026-40997177	X	40997027	40997177	ENSG00000124486	protein_coding	ENST00000324545	41085445	88343.000000	proximity ENSG00000124486:40085445-42085445
chrX:40997026-40997177	X	40997027	40997177	ENSG00000147044	protein_coding	ENST00000915519	41923656	926554.000000	proximity ENSG00000147044:40923656-42923656
chrX:40997026-40997177	X	40997027	40997177	ENSG00000171657	protein_coding	ENST00000302548	41724181	727079.000000	proximity ENSG00000171657:40724181-42724181
chrX:40997026-40997177	X	40997027	40997177	ENSG00000171659	protein_coding	ENST00000956400	41689048	691946.000000	proximity ENSG00000171659:40689048-42689048
chrX:40997026-40997177	X	40997027	40997177	ENSG00000180182	protein_coding	ENST00000324817	40735542	261560.000000	proximity ENSG00000180182:39735542-41735542
chrX:40997026-40997177	X	40997027	40997177	ENSG00000182220	protein_coding	ENST00000636580	40580970	416132.000000	proximity ENSG00000182220:39580970-41580970
chrX:40997026-40997177	X	40997027	40997177	ENSG00000183337	protein_coding	ENST00000937660	40079303	917799.000000	proximity ENSG00000183337:39079303-41079303
chrX:40997026-40997177	X	40997027	40997177	ENSG00000185753	protein_coding	ENST00000378426	40647554	349548.000000	proximity ENSG00000185753:39647554-41647554
chrX:40997026-40997177	X	40997027	40997177	ENSG00000188937	protein_coding	ENST00000342595	41447434	450332.000000	proximity ENSG00000188937:40447434-42447434
chrX:40997026-40997177	X	40997027	40997177	ENSG00000215301	protein_coding	ENST00000642424	41340009	342907.000000	proximity ENSG00000215301:40340009-42340009
chrX:40997026-40997177	X	40997027	40997177	ENSG00000238205	protein_coding	ENST00000423387	40623428	373674.000000	proximity ENSG00000238205:39623428-41623428
chrX:40997026-40997177	X	40997027	40997177	ENSG00000300293	protein_coding	ENST00000850888	40834445	162657.000000	proximity ENSG00000300293:39834445-41834445
chrX:40997346-40997497	X	40997347	40997497	ENSG00000124486	protein_coding	ENST00000324545	41085445	88023.000000	proximity ENSG00000124486:40085445-42085445
chrX:40997346-40997497	X	40997347	40997497	ENSG00000147044	protein_coding	ENST00000915519	41923656	926234.000000	proximity ENSG00000147044:40923656-42923656
chrX:40997346-40997497	X	40997347	40997497	ENSG00000171657	protein_coding	ENST00000302548	41724181	726759.000000	proximity ENSG00000171657:40724181-42724181
chrX:40997346-40997497	X	40997347	40997497	ENSG00000171659	protein_coding	ENST00000956400	41689048	691626.000000	proximity ENSG00000171659:40689048-42689048
chrX:40997346-40997497	X	40997347	40997497	ENSG00000180182	protein_coding	ENST00000324817	40735542	261880.000000	proximity ENSG00000180182:39735542-41735542
chrX:40997346-40997497	X	40997347	40997497	ENSG00000182220	protein_coding	ENST00000636580	40580970	416452.000000	proximity ENSG00000182220:39580970-41580970
chrX:40997346-40997497	X	40997347	40997497	ENSG00000183337	protein_coding	ENST00000937660	40079303	918119.000000	proximity ENSG00000183337:39079303-41079303
chrX:40997346-40997497	X	40997347	40997497	ENSG00000185753	protein_coding	ENST00000378426	40647554	349868.000000	proximity ENSG00000185753:39647554-41647554
chrX:40997346-40997497	X	40997347	40997497	ENSG00000188937	protein_coding	ENST00000342595	41447434	450012.000000	proximity ENSG00000188937:40447434-42447434
chrX:40997346-40997497	X	40997347	40997497	ENSG00000215301	protein_coding	ENST00000642424	41340009	342587.000000	proximity ENSG00000215301:40340009-42340009
chrX:40997346-40997497	X	40997347	40997497	ENSG00000238205	protein_coding	ENST00000423387	40623428	373994.000000	proximity ENSG00000238205:39623428-41623428
chrX:40997346-40997497	X	40997347	40997497	ENSG00000300293	protein_coding	ENST00000850888	40834445	162977.000000	proximity ENSG00000300293:39834445-41834445
chrX:41009946-41010097	X	41009947	41010097	ENSG00000124486	protein_coding	ENST00000324545	41085445	75423.000000	proximity ENSG00000124486:40085445-42085445
chrX:41009946-41010097	X	41009947	41010097	ENSG00000147044	protein_coding	ENST00000915519	41923656	913634.000000	proximity ENSG00000147044:40923656-42923656
chrX:41009946-41010097	X	41009947	41010097	ENSG00000171657	protein_coding	ENST00000302548	41724181	714159.000000	proximity ENSG00000171657:40724181-42724181
chrX:41009946-41010097	X	41009947	41010097	ENSG00000171659	protein_coding	ENST00000956400	41689048	679026.000000	proximity ENSG00000171659:40689048-42689048
chrX:41009946-41010097	X	41009947	41010097	ENSG00000180182	protein_coding	ENST00000324817	40735542	274480.000000	proximity ENSG00000180182:39735542-41735542
chrX:41009946-41010097	X	41009947	41010097	ENSG00000182220	protein_coding	ENST00000636580	40580970	429052.000000	proximity ENSG00000182220:39580970-41580970
chrX:41009946-41010097	X	41009947	41010097	ENSG00000183337	protein_coding	ENST00000937660	40079303	930719.000000	proximity ENSG00000183337:39079303-41079303
chrX:41009946-41010097	X	41009947	41010097	ENSG00000185753	protein_coding	ENST00000378426	40647554	362468.000000	proximity ENSG00000185753:39647554-41647554
chrX:41009946-41010097	X	41009947	41010097	ENSG00000188937	protein_coding	ENST00000342595	41447434	437412.000000	proximity ENSG00000188937:40447434-42447434
chrX:41009946-41010097	X	41009947	41010097	ENSG00000215301	protein_coding	ENST00000642424	41340009	329987.000000	proximity ENSG00000215301:40340009-42340009
chrX:41009946-41010097	X	41009947	41010097	ENSG00000238205	protein_coding	ENST00000423387	40623428	386594.000000	proximity ENSG00000238205:39623428-41623428
chrX:41009946-41010097	X	41009947	41010097	ENSG00000300293	protein_coding	ENST00000850888	40834445	175577.000000	proximity ENSG00000300293:39834445-41834445
chrX:41010766-41010917	X	41010767	41010917	ENSG00000124486	protein_coding	ENST00000324545	41085445	74603.000000	proximity ENSG00000124486:40085445-42085445
chrX:41010766-41010917	X	41010767	41010917	ENSG00000147044	protein_coding	ENST00000915519	41923656	912814.000000	proximity ENSG00000147044:40923656-42923656
chrX:41010766-41010917	X	41010767	41010917	ENSG00000171657	protein_coding	ENST00000302548	41724181	713339.000000	proximity ENSG00000171657:40724181-42724181
chrX:41010766-41010917	X	41010767	41010917	ENSG00000171659	protein_coding	ENST00000956400	41689048	678206.000000	proximity ENSG00000171659:40689048-42689048
chrX:41010766-41010917	X	41010767	41010917	ENSG00000180182	protein_coding	ENST00000324817	40735542	275300.000000	proximity ENSG00000180182:39735542-41735542
chrX:41010766-41010917	X	41010767	41010917	ENSG00000182220	protein_coding	ENST00000636580	40580970	429872.000000	proximity ENSG00000182220:39580970-41580970
chrX:41010766-41010917	X	41010767	41010917	ENSG00000183337	protein_coding	ENST00000937660	40079303	931539.000000	proximity ENSG00000183337:39079303-41079303
chrX:41010766-41010917	X	41010767	41010917	ENSG00000185753	protein_coding	ENST00000378426	40647554	363288.000000	proximity ENSG00000185753:39647554-41647554
chrX:41010766-41010917	X	41010767	41010917	ENSG00000188937	protein_coding	ENST00000342595	41447434	436592.000000	proximity ENSG00000188937:40447434-42447434
chrX:41010766-41010917	X	41010767	41010917	ENSG00000215301	protein_coding	ENST00000642424	41340009	329167.000000	proximity ENSG00000215301:40340009-42340009
chrX:41010766-41010917	X	41010767	41010917	ENSG00000238205	protein_coding	ENST00000423387	40623428	387414.000000	proximity ENSG00000238205:39623428-41623428
chrX:41010766-41010917	X	41010767	41010917	ENSG00000300293	protein_coding	ENST00000850888	40834445	176397.000000	proximity ENSG00000300293:39834445-41834445
chrX:41014906-41015057	X	41014907	41015057	ENSG00000124486	protein_coding	ENST00000324545	41085445	70463.000000	proximity ENSG00000124486:40085445-42085445
chrX:41014906-41015057	X	41014907	41015057	ENSG00000147044	protein_coding	ENST00000915519	41923656	908674.000000	proximity ENSG00000147044:40923656-42923656
chrX:41014906-41015057	X	41014907	41015057	ENSG00000171657	protein_coding	ENST00000302548	41724181	709199.000000	proximity ENSG00000171657:40724181-42724181
chrX:41014906-41015057	X	41014907	41015057	ENSG00000171659	protein_coding	ENST00000956400	41689048	674066.000000	proximity ENSG00000171659:40689048-42689048
chrX:41014906-41015057	X	41014907	41015057	ENSG00000180182	protein_coding	ENST00000324817	40735542	279440.000000	proximity ENSG00000180182:39735542-41735542
chrX:41014906-41015057	X	41014907	41015057	ENSG00000182220	protein_coding	ENST00000636580	40580970	434012.000000	proximity ENSG00000182220:39580970-41580970
chrX:41014906-41015057	X	41014907	41015057	ENSG00000183337	protein_coding	ENST00000937660	40079303	935679.000000	proximity ENSG00000183337:39079303-41079303
chrX:41014906-41015057	X	41014907	41015057	ENSG00000185753	protein_coding	ENST00000378426	40647554	367428.000000	proximity ENSG00000185753:39647554-41647554
chrX:41014906-41015057	X	41014907	41015057	ENSG00000188937	protein_coding	ENST00000342595	41447434	432452.000000	proximity ENSG00000188937:40447434-42447434
chrX:41014906-41015057	X	41014907	41015057	ENSG00000215301	protein_coding	ENST00000642424	41340009	325027.000000	proximity ENSG00000215301:40340009-42340009
chrX:41014906-41015057	X	41014907	41015057	ENSG00000238205	protein_coding	ENST00000423387	40623428	391554.000000	proximity ENSG00000238205:39623428-41623428
chrX:41014906-41015057	X	41014907	41015057	ENSG00000300293	protein_coding	ENST00000850888	40834445	180537.000000	proximity ENSG00000300293:39834445-41834445
chrX:41022546-41022697	X	41022547	41022697	ENSG00000124486	protein_coding	ENST00000324545	41085445	62823.000000	proximity ENSG00000124486:40085445-42085445
chrX:41022546-41022697	X	41022547	41022697	ENSG00000147044	protein_coding	ENST00000915519	41923656	901034.000000	proximity ENSG00000147044:40923656-42923656
chrX:41022546-41022697	X	41022547	41022697	ENSG00000171657	protein_coding	ENST00000302548	41724181	701559.000000	proximity ENSG00000171657:40724181-42724181
chrX:41022546-41022697	X	41022547	41022697	ENSG00000171659	protein_coding	ENST00000956400	41689048	666426.000000	proximity ENSG00000171659:40689048-42689048
chrX:41022546-41022697	X	41022547	41022697	ENSG00000180182	protein_coding	ENST00000324817	40735542	287080.000000	proximity ENSG00000180182:39735542-41735542
chrX:41022546-41022697	X	41022547	41022697	ENSG00000182220	protein_coding	ENST00000636580	40580970	441652.000000	proximity ENSG00000182220:39580970-41580970
chrX:41022546-41022697	X	41022547	41022697	ENSG00000183337	protein_coding	ENST00000937660	40079303	943319.000000	proximity ENSG00000183337:39079303-41079303
chrX:41022546-41022697	X	41022547	41022697	ENSG00000185753	protein_coding	ENST00000378426	40647554	375068.000000	proximity ENSG00000185753:39647554-41647554
chrX:41022546-41022697	X	41022547	41022697	ENSG00000188937	protein_coding	ENST00000342595	41447434	424812.000000	proximity ENSG00000188937:40447434-42447434
chrX:41022546-41022697	X	41022547	41022697	ENSG00000215301	protein_coding	ENST00000642424	41340009	317387.000000	proximity ENSG00000215301:40340009-42340009
chrX:41022546-41022697	X	41022547	41022697	ENSG00000238205	protein_coding	ENST00000423387	40623428	399194.000000	proximity ENSG00000238205:39623428-41623428
chrX:41022546-41022697	X	41022547	41022697	ENSG00000300293	protein_coding	ENST00000850888	40834445	188177.000000	proximity ENSG00000300293:39834445-41834445
chrX:41022706-41022857	X	41022707	41022857	ENSG00000124486	protein_coding	ENST00000324545	41085445	62663.000000	proximity ENSG00000124486:40085445-42085445
chrX:41022706-41022857	X	41022707	41022857	ENSG00000147044	protein_coding	ENST00000915519	41923656	900874.000000	proximity ENSG00000147044:40923656-42923656
chrX:41022706-41022857	X	41022707	41022857	ENSG00000171657	protein_coding	ENST00000302548	41724181	701399.000000	proximity ENSG00000171657:40724181-42724181
chrX:41022706-41022857	X	41022707	41022857	ENSG00000171659	protein_coding	ENST00000956400	41689048	666266.000000	proximity ENSG00000171659:40689048-42689048
chrX:41022706-41022857	X	41022707	41022857	ENSG00000180182	protein_coding	ENST00000324817	40735542	287240.000000	proximity ENSG00000180182:39735542-41735542
chrX:41022706-41022857	X	41022707	41022857	ENSG00000182220	protein_coding	ENST00000636580	40580970	441812.000000	proximity ENSG00000182220:39580970-41580970
chrX:41022706-41022857	X	41022707	41022857	ENSG00000183337	protein_coding	ENST00000937660	40079303	943479.000000	proximity ENSG00000183337:39079303-41079303
chrX:41022706-41022857	X	41022707	41022857	ENSG00000185753	protein_coding	ENST00000378426	40647554	375228.000000	proximity ENSG00000185753:39647554-41647554
chrX:41022706-41022857	X	41022707	41022857	ENSG00000188937	protein_coding	ENST00000342595	41447434	424652.000000	proximity ENSG00000188937:40447434-42447434
chrX:41022706-41022857	X	41022707	41022857	ENSG00000215301	protein_coding	ENST00000642424	41340009	317227.000000	proximity ENSG00000215301:40340009-42340009
chrX:41022706-41022857	X	41022707	41022857	ENSG00000238205	protein_coding	ENST00000423387	40623428	399354.000000	proximity ENSG00000238205:39623428-41623428
chrX:41022706-41022857	X	41022707	41022857	ENSG00000300293	protein_coding	ENST00000850888	40834445	188337.000000	proximity ENSG00000300293:39834445-41834445
chrX:41025966-41026117	X	41025967	41026117	ENSG00000124486	protein_coding	ENST00000324545	41085445	59403.000000	proximity ENSG00000124486:40085445-42085445
chrX:41025966-41026117	X	41025967	41026117	ENSG00000147044	protein_coding	ENST00000915519	41923656	897614.000000	proximity ENSG00000147044:40923656-42923656
chrX:41025966-41026117	X	41025967	41026117	ENSG00000171657	protein_coding	ENST00000302548	41724181	698139.000000	proximity ENSG00000171657:40724181-42724181
chrX:41025966-41026117	X	41025967	41026117	ENSG00000171659	protein_coding	ENST00000956400	41689048	663006.000000	proximity ENSG00000171659:40689048-42689048
chrX:41025966-41026117	X	41025967	41026117	ENSG00000180182	protein_coding	ENST00000324817	40735542	290500.000000	proximity ENSG00000180182:39735542-41735542
chrX:41025966-41026117	X	41025967	41026117	ENSG00000182220	protein_coding	ENST00000636580	40580970	445072.000000	proximity ENSG00000182220:39580970-41580970
chrX:41025966-41026117	X	41025967	41026117	ENSG00000183337	protein_coding	ENST00000937660	40079303	946739.000000	proximity ENSG00000183337:39079303-41079303
chrX:41025966-41026117	X	41025967	41026117	ENSG00000185753	protein_coding	ENST00000378426	40647554	378488.000000	proximity ENSG00000185753:39647554-41647554
chrX:41025966-41026117	X	41025967	41026117	ENSG00000188937	protein_coding	ENST00000342595	41447434	421392.000000	proximity ENSG00000188937:40447434-42447434
chrX:41025966-41026117	X	41025967	41026117	ENSG00000215301	protein_coding	ENST00000642424	41340009	313967.000000	proximity ENSG00000215301:40340009-42340009
chrX:41025966-41026117	X	41025967	41026117	ENSG00000238205	protein_coding	ENST00000423387	40623428	402614.000000	proximity ENSG00000238205:39623428-41623428
chrX:41025966-41026117	X	41025967	41026117	ENSG00000300293	protein_coding	ENST00000850888	40834445	191597.000000	proximity ENSG00000300293:39834445-41834445
chrX:41027526-41027677	X	41027527	41027677	ENSG00000124486	protein_coding	ENST00000324545	41085445	57843.000000	proximity ENSG00000124486:40085445-42085445
chrX:41027526-41027677	X	41027527	41027677	ENSG00000147044	protein_coding	ENST00000915519	41923656	896054.000000	proximity ENSG00000147044:40923656-42923656
chrX:41027526-41027677	X	41027527	41027677	ENSG00000171657	protein_coding	ENST00000302548	41724181	696579.000000	proximity ENSG00000171657:40724181-42724181
chrX:41027526-41027677	X	41027527	41027677	ENSG00000171659	protein_coding	ENST00000956400	41689048	661446.000000	proximity ENSG00000171659:40689048-42689048
chrX:41027526-41027677	X	41027527	41027677	ENSG00000180182	protein_coding	ENST00000324817	40735542	292060.000000	proximity ENSG00000180182:39735542-41735542
chrX:41027526-41027677	X	41027527	41027677	ENSG00000182220	protein_coding	ENST00000636580	40580970	446632.000000	proximity ENSG00000182220:39580970-41580970
chrX:41027526-41027677	X	41027527	41027677	ENSG00000183337	protein_coding	ENST00000937660	40079303	948299.000000	proximity ENSG00000183337:39079303-41079303
chrX:41027526-41027677	X	41027527	41027677	ENSG00000185753	protein_coding	ENST00000378426	40647554	380048.000000	proximity ENSG00000185753:39647554-41647554
chrX:41027526-41027677	X	41027527	41027677	ENSG00000188937	protein_coding	ENST00000342595	41447434	419832.000000	proximity ENSG00000188937:40447434-42447434
chrX:41027526-41027677	X	41027527	41027677	ENSG00000215301	protein_coding	ENST00000642424	41340009	312407.000000	proximity ENSG00000215301:40340009-42340009
chrX:41027526-41027677	X	41027527	41027677	ENSG00000238205	protein_coding	ENST00000423387	40623428	404174.000000	proximity ENSG00000238205:39623428-41623428
chrX:41027526-41027677	X	41027527	41027677	ENSG00000300293	protein_coding	ENST00000850888	40834445	193157.000000	proximity ENSG00000300293:39834445-41834445
chrX:41027986-41028137	X	41027987	41028137	ENSG00000124486	protein_coding	ENST00000324545	41085445	57383.000000	proximity ENSG00000124486:40085445-42085445
chrX:41027986-41028137	X	41027987	41028137	ENSG00000147044	protein_coding	ENST00000915519	41923656	895594.000000	proximity ENSG00000147044:40923656-42923656
chrX:41027986-41028137	X	41027987	41028137	ENSG00000171657	protein_coding	ENST00000302548	41724181	696119.000000	proximity ENSG00000171657:40724181-42724181
chrX:41027986-41028137	X	41027987	41028137	ENSG00000171659	protein_coding	ENST00000956400	41689048	660986.000000	proximity ENSG00000171659:40689048-42689048
chrX:41027986-41028137	X	41027987	41028137	ENSG00000180182	protein_coding	ENST00000324817	40735542	292520.000000	proximity ENSG00000180182:39735542-41735542
chrX:41027986-41028137	X	41027987	41028137	ENSG00000182220	protein_coding	ENST00000636580	40580970	447092.000000	proximity ENSG00000182220:39580970-41580970
chrX:41027986-41028137	X	41027987	41028137	ENSG00000183337	protein_coding	ENST00000937660	40079303	948759.000000	proximity ENSG00000183337:39079303-41079303
chrX:41027986-41028137	X	41027987	41028137	ENSG00000185753	protein_coding	ENST00000378426	40647554	380508.000000	proximity ENSG00000185753:39647554-41647554
chrX:41027986-41028137	X	41027987	41028137	ENSG00000188937	protein_coding	ENST00000342595	41447434	419372.000000	proximity ENSG00000188937:40447434-42447434
chrX:41027986-41028137	X	41027987	41028137	ENSG00000215301	protein_coding	ENST00000642424	41340009	311947.000000	proximity ENSG00000215301:40340009-42340009
chrX:41027986-41028137	X	41027987	41028137	ENSG00000238205	protein_coding	ENST00000423387	40623428	404634.000000	proximity ENSG00000238205:39623428-41623428
chrX:41027986-41028137	X	41027987	41028137	ENSG00000300293	protein_coding	ENST00000850888	40834445	193617.000000	proximity ENSG00000300293:39834445-41834445
chrX:41029406-41029557	X	41029407	41029557	ENSG00000124486	protein_coding	ENST00000324545	41085445	55963.000000	proximity ENSG00000124486:40085445-42085445
chrX:41029406-41029557	X	41029407	41029557	ENSG00000147044	protein_coding	ENST00000915519	41923656	894174.000000	proximity ENSG00000147044:40923656-42923656
chrX:41029406-41029557	X	41029407	41029557	ENSG00000171657	protein_coding	ENST00000302548	41724181	694699.000000	proximity ENSG00000171657:40724181-42724181
chrX:41029406-41029557	X	41029407	41029557	ENSG00000171659	protein_coding	ENST00000956400	41689048	659566.000000	proximity ENSG00000171659:40689048-42689048
chrX:41029406-41029557	X	41029407	41029557	ENSG00000180182	protein_coding	ENST00000324817	40735542	293940.000000	proximity ENSG00000180182:39735542-41735542
chrX:41029406-41029557	X	41029407	41029557	ENSG00000182220	protein_coding	ENST00000636580	40580970	448512.000000	proximity ENSG00000182220:39580970-41580970
chrX:41029406-41029557	X	41029407	41029557	ENSG00000183337	protein_coding	ENST00000937660	40079303	950179.000000	proximity ENSG00000183337:39079303-41079303
chrX:41029406-41029557	X	41029407	41029557	ENSG00000185753	protein_coding	ENST00000378426	40647554	381928.000000	proximity ENSG00000185753:39647554-41647554
chrX:41029406-41029557	X	41029407	41029557	ENSG00000188937	protein_coding	ENST00000342595	41447434	417952.000000	proximity ENSG00000188937:40447434-42447434
chrX:41029406-41029557	X	41029407	41029557	ENSG00000215301	protein_coding	ENST00000642424	41340009	310527.000000	proximity ENSG00000215301:40340009-42340009
chrX:41029406-41029557	X	41029407	41029557	ENSG00000238205	protein_coding	ENST00000423387	40623428	406054.000000	proximity ENSG00000238205:39623428-41623428
chrX:41029406-41029557	X	41029407	41029557	ENSG00000300293	protein_coding	ENST00000850888	40834445	195037.000000	proximity ENSG00000300293:39834445-41834445
chrX:41033426-41033577	X	41033427	41033577	ENSG00000124486	protein_coding	ENST00000324545	41085445	51943.000000	proximity ENSG00000124486:40085445-42085445
chrX:41033426-41033577	X	41033427	41033577	ENSG00000147044	protein_coding	ENST00000915519	41923656	890154.000000	proximity ENSG00000147044:40923656-42923656
chrX:41033426-41033577	X	41033427	41033577	ENSG00000171657	protein_coding	ENST00000302548	41724181	690679.000000	proximity ENSG00000171657:40724181-42724181
chrX:41033426-41033577	X	41033427	41033577	ENSG00000171659	protein_coding	ENST00000956400	41689048	655546.000000	proximity ENSG00000171659:40689048-42689048
chrX:41033426-41033577	X	41033427	41033577	ENSG00000180182	protein_coding	ENST00000324817	40735542	297960.000000	proximity ENSG00000180182:39735542-41735542
chrX:41033426-41033577	X	41033427	41033577	ENSG00000182220	protein_coding	ENST00000636580	40580970	452532.000000	proximity ENSG00000182220:39580970-41580970
chrX:41033426-41033577	X	41033427	41033577	ENSG00000183337	protein_coding	ENST00000937660	40079303	954199.000000	proximity ENSG00000183337:39079303-41079303
chrX:41033426-41033577	X	41033427	41033577	ENSG00000185753	protein_coding	ENST00000378426	40647554	385948.000000	proximity ENSG00000185753:39647554-41647554
chrX:41033426-41033577	X	41033427	41033577	ENSG00000188937	protein_coding	ENST00000342595	41447434	413932.000000	proximity ENSG00000188937:40447434-42447434
chrX:41033426-41033577	X	41033427	41033577	ENSG00000215301	protein_coding	ENST00000642424	41340009	306507.000000	proximity ENSG00000215301:40340009-42340009
chrX:41033426-41033577	X	41033427	41033577	ENSG00000238205	protein_coding	ENST00000423387	40623428	410074.000000	proximity ENSG00000238205:39623428-41623428
chrX:41033426-41033577	X	41033427	41033577	ENSG00000300293	protein_coding	ENST00000850888	40834445	199057.000000	proximity ENSG00000300293:39834445-41834445
chrX:41044066-41044217	X	41044067	41044217	ENSG00000124486	protein_coding	ENST00000324545	41085445	41303.000000	proximity ENSG00000124486:40085445-42085445
chrX:41044066-41044217	X	41044067	41044217	ENSG00000147044	protein_coding	ENST00000915519	41923656	879514.000000	proximity ENSG00000147044:40923656-42923656
chrX:41044066-41044217	X	41044067	41044217	ENSG00000171657	protein_coding	ENST00000302548	41724181	680039.000000	proximity ENSG00000171657:40724181-42724181
chrX:41044066-41044217	X	41044067	41044217	ENSG00000171659	protein_coding	ENST00000956400	41689048	644906.000000	proximity ENSG00000171659:40689048-42689048
chrX:41044066-41044217	X	41044067	41044217	ENSG00000180182	protein_coding	ENST00000324817	40735542	308600.000000	proximity ENSG00000180182:39735542-41735542
chrX:41044066-41044217	X	41044067	41044217	ENSG00000182220	protein_coding	ENST00000636580	40580970	463172.000000	proximity ENSG00000182220:39580970-41580970
chrX:41044066-41044217	X	41044067	41044217	ENSG00000183337	protein_coding	ENST00000937660	40079303	964839.000000	proximity ENSG00000183337:39079303-41079303
chrX:41044066-41044217	X	41044067	41044217	ENSG00000185753	protein_coding	ENST00000378426	40647554	396588.000000	proximity ENSG00000185753:39647554-41647554
chrX:41044066-41044217	X	41044067	41044217	ENSG00000188937	protein_coding	ENST00000342595	41447434	403292.000000	proximity ENSG00000188937:40447434-42447434
chrX:41044066-41044217	X	41044067	41044217	ENSG00000215301	protein_coding	ENST00000642424	41340009	295867.000000	proximity ENSG00000215301:40340009-42340009
chrX:41044066-41044217	X	41044067	41044217	ENSG00000238205	protein_coding	ENST00000423387	40623428	420714.000000	proximity ENSG00000238205:39623428-41623428
chrX:41044066-41044217	X	41044067	41044217	ENSG00000300293	protein_coding	ENST00000850888	40834445	209697.000000	proximity ENSG00000300293:39834445-41834445
chrX:41046066-41046217	X	41046067	41046217	ENSG00000124486	protein_coding	ENST00000324545	41085445	39303.000000	proximity ENSG00000124486:40085445-42085445
chrX:41046066-41046217	X	41046067	41046217	ENSG00000147044	protein_coding	ENST00000915519	41923656	877514.000000	proximity ENSG00000147044:40923656-42923656
chrX:41046066-41046217	X	41046067	41046217	ENSG00000171657	protein_coding	ENST00000302548	41724181	678039.000000	proximity ENSG00000171657:40724181-42724181
chrX:41046066-41046217	X	41046067	41046217	ENSG00000171659	protein_coding	ENST00000956400	41689048	642906.000000	proximity ENSG00000171659:40689048-42689048
chrX:41046066-41046217	X	41046067	41046217	ENSG00000180182	protein_coding	ENST00000324817	40735542	310600.000000	proximity ENSG00000180182:39735542-41735542
chrX:41046066-41046217	X	41046067	41046217	ENSG00000182220	protein_coding	ENST00000636580	40580970	465172.000000	proximity ENSG00000182220:39580970-41580970
chrX:41046066-41046217	X	41046067	41046217	ENSG00000183337	protein_coding	ENST00000937660	40079303	966839.000000	proximity ENSG00000183337:39079303-41079303
chrX:41046066-41046217	X	41046067	41046217	ENSG00000185753	protein_coding	ENST00000378426	40647554	398588.000000	proximity ENSG00000185753:39647554-41647554
chrX:41046066-41046217	X	41046067	41046217	ENSG00000188937	protein_coding	ENST00000342595	41447434	401292.000000	proximity ENSG00000188937:40447434-42447434
chrX:41046066-41046217	X	41046067	41046217	ENSG00000215301	protein_coding	ENST00000642424	41340009	293867.000000	proximity ENSG00000215301:40340009-42340009
chrX:41046066-41046217	X	41046067	41046217	ENSG00000238205	protein_coding	ENST00000423387	40623428	422714.000000	proximity ENSG00000238205:39623428-41623428
chrX:41046066-41046217	X	41046067	41046217	ENSG00000300293	protein_coding	ENST00000850888	40834445	211697.000000	proximity ENSG00000300293:39834445-41834445
chrX:41046251-41046402	X	41046252	41046402	ENSG00000124486	protein_coding	ENST00000324545	41085445	39118.000000	proximity ENSG00000124486:40085445-42085445
chrX:41046251-41046402	X	41046252	41046402	ENSG00000147044	protein_coding	ENST00000915519	41923656	877329.000000	proximity ENSG00000147044:40923656-42923656
chrX:41046251-41046402	X	41046252	41046402	ENSG00000171657	protein_coding	ENST00000302548	41724181	677854.000000	proximity ENSG00000171657:40724181-42724181
chrX:41046251-41046402	X	41046252	41046402	ENSG00000171659	protein_coding	ENST00000956400	41689048	642721.000000	proximity ENSG00000171659:40689048-42689048
chrX:41046251-41046402	X	41046252	41046402	ENSG00000180182	protein_coding	ENST00000324817	40735542	310785.000000	proximity ENSG00000180182:39735542-41735542
chrX:41046251-41046402	X	41046252	41046402	ENSG00000182220	protein_coding	ENST00000636580	40580970	465357.000000	proximity ENSG00000182220:39580970-41580970
chrX:41046251-41046402	X	41046252	41046402	ENSG00000183337	protein_coding	ENST00000937660	40079303	967024.000000	proximity ENSG00000183337:39079303-41079303
chrX:41046251-41046402	X	41046252	41046402	ENSG00000185753	protein_coding	ENST00000378426	40647554	398773.000000	proximity ENSG00000185753:39647554-41647554
chrX:41046251-41046402	X	41046252	41046402	ENSG00000188937	protein_coding	ENST00000342595	41447434	401107.000000	proximity ENSG00000188937:40447434-42447434
chrX:41046251-41046402	X	41046252	41046402	ENSG00000215301	protein_coding	ENST00000642424	41340009	293682.000000	proximity ENSG00000215301:40340009-42340009
chrX:41046251-41046402	X	41046252	41046402	ENSG00000238205	protein_coding	ENST00000423387	40623428	422899.000000	proximity ENSG00000238205:39623428-41623428
chrX:41046251-41046402	X	41046252	41046402	ENSG00000300293	protein_coding	ENST00000850888	40834445	211882.000000	proximity ENSG00000300293:39834445-41834445
chrX:41064166-41064317	X	41064167	41064317	ENSG00000124486	protein_coding	ENST00000324545	41085445	21203.000000	proximity ENSG00000124486:40085445-42085445
chrX:41064166-41064317	X	41064167	41064317	ENSG00000147044	protein_coding	ENST00000915519	41923656	859414.000000	proximity ENSG00000147044:40923656-42923656
chrX:41064166-41064317	X	41064167	41064317	ENSG00000171657	protein_coding	ENST00000302548	41724181	659939.000000	proximity ENSG00000171657:40724181-42724181
chrX:41064166-41064317	X	41064167	41064317	ENSG00000171659	protein_coding	ENST00000956400	41689048	624806.000000	proximity ENSG00000171659:40689048-42689048
chrX:41064166-41064317	X	41064167	41064317	ENSG00000180182	protein_coding	ENST00000324817	40735542	328700.000000	proximity ENSG00000180182:39735542-41735542
chrX:41064166-41064317	X	41064167	41064317	ENSG00000182220	protein_coding	ENST00000636580	40580970	483272.000000	proximity ENSG00000182220:39580970-41580970
chrX:41064166-41064317	X	41064167	41064317	ENSG00000183337	protein_coding	ENST00000937660	40079303	984939.000000	proximity ENSG00000183337:39079303-41079303
chrX:41064166-41064317	X	41064167	41064317	ENSG00000185753	protein_coding	ENST00000378426	40647554	416688.000000	proximity ENSG00000185753:39647554-41647554
chrX:41064166-41064317	X	41064167	41064317	ENSG00000188937	protein_coding	ENST00000342595	41447434	383192.000000	proximity ENSG00000188937:40447434-42447434
chrX:41064166-41064317	X	41064167	41064317	ENSG00000215301	protein_coding	ENST00000642424	41340009	275767.000000	proximity ENSG00000215301:40340009-42340009
chrX:41064166-41064317	X	41064167	41064317	ENSG00000238205	protein_coding	ENST00000423387	40623428	440814.000000	proximity ENSG00000238205:39623428-41623428
chrX:41064166-41064317	X	41064167	41064317	ENSG00000300293	protein_coding	ENST00000850888	40834445	229797.000000	proximity ENSG00000300293:39834445-41834445
chrX:41084186-41084337	X	41084187	41084337	ENSG00000124486	protein_coding	ENST00000324545	41085445	1183.000000	proximity ENSG00000124486:40085445-42085445
chrX:41084186-41084337	X	41084187	41084337	ENSG00000147044	protein_coding	ENST00000915519	41923656	839394.000000	proximity ENSG00000147044:40923656-42923656
chrX:41084186-41084337	X	41084187	41084337	ENSG00000171657	protein_coding	ENST00000302548	41724181	639919.000000	proximity ENSG00000171657:40724181-42724181
chrX:41084186-41084337	X	41084187	41084337	ENSG00000171659	protein_coding	ENST00000956400	41689048	604786.000000	proximity ENSG00000171659:40689048-42689048
chrX:41084186-41084337	X	41084187	41084337	ENSG00000180182	protein_coding	ENST00000324817	40735542	348720.000000	proximity ENSG00000180182:39735542-41735542
chrX:41084186-41084337	X	41084187	41084337	ENSG00000182220	protein_coding	ENST00000636580	40580970	503292.000000	proximity ENSG00000182220:39580970-41580970
chrX:41084186-41084337	X	41084187	41084337	ENSG00000185753	protein_coding	ENST00000378426	40647554	436708.000000	proximity ENSG00000185753:39647554-41647554
chrX:41084186-41084337	X	41084187	41084337	ENSG00000188937	protein_coding	ENST00000342595	41447434	363172.000000	proximity ENSG00000188937:40447434-42447434
chrX:41084186-41084337	X	41084187	41084337	ENSG00000215301	protein_coding	ENST00000642424	41340009	255747.000000	proximity ENSG00000215301:40340009-42340009
chrX:41084186-41084337	X	41084187	41084337	ENSG00000238205	protein_coding	ENST00000423387	40623428	460834.000000	proximity ENSG00000238205:39623428-41623428
chrX:41084186-41084337	X	41084187	41084337	ENSG00000300293	protein_coding	ENST00000850888	40834445	249817.000000	proximity ENSG00000300293:39834445-41834445
chrX:41086026-41086177	X	41086027	41086177	ENSG00000124486	protein_coding	ENST00000324545	41085445	657.000000	proximity ENSG00000124486:40085445-42085445
chrX:41086026-41086177	X	41086027	41086177	ENSG00000147044	protein_coding	ENST00000915519	41923656	837554.000000	proximity ENSG00000147044:40923656-42923656
chrX:41086026-41086177	X	41086027	41086177	ENSG00000171657	protein_coding	ENST00000302548	41724181	638079.000000	proximity ENSG00000171657:40724181-42724181
chrX:41086026-41086177	X	41086027	41086177	ENSG00000171659	protein_coding	ENST00000956400	41689048	602946.000000	proximity ENSG00000171659:40689048-42689048
chrX:41086026-41086177	X	41086027	41086177	ENSG00000180182	protein_coding	ENST00000324817	40735542	350560.000000	proximity ENSG00000180182:39735542-41735542
chrX:41086026-41086177	X	41086027	41086177	ENSG00000182220	protein_coding	ENST00000636580	40580970	505132.000000	proximity ENSG00000182220:39580970-41580970
chrX:41086026-41086177	X	41086027	41086177	ENSG00000185753	protein_coding	ENST00000378426	40647554	438548.000000	proximity ENSG00000185753:39647554-41647554
chrX:41086026-41086177	X	41086027	41086177	ENSG00000188937	protein_coding	ENST00000342595	41447434	361332.000000	proximity ENSG00000188937:40447434-42447434
chrX:41086026-41086177	X	41086027	41086177	ENSG00000215301	protein_coding	ENST00000642424	41340009	253907.000000	proximity ENSG00000215301:40340009-42340009
chrX:41086026-41086177	X	41086027	41086177	ENSG00000238205	protein_coding	ENST00000423387	40623428	462674.000000	proximity ENSG00000238205:39623428-41623428
chrX:41086026-41086177	X	41086027	41086177	ENSG00000300293	protein_coding	ENST00000850888	40834445	251657.000000	proximity ENSG00000300293:39834445-41834445
chrX:41086326-41086477	X	41086327	41086477	ENSG00000124486	protein_coding	ENST00000324545	41085445	957.000000	proximity ENSG00000124486:40085445-42085445
chrX:41086326-41086477	X	41086327	41086477	ENSG00000147044	protein_coding	ENST00000915519	41923656	837254.000000	proximity ENSG00000147044:40923656-42923656
chrX:41086326-41086477	X	41086327	41086477	ENSG00000171657	protein_coding	ENST00000302548	41724181	637779.000000	proximity ENSG00000171657:40724181-42724181
chrX:41086326-41086477	X	41086327	41086477	ENSG00000171659	protein_coding	ENST00000956400	41689048	602646.000000	proximity ENSG00000171659:40689048-42689048
chrX:41086326-41086477	X	41086327	41086477	ENSG00000180182	protein_coding	ENST00000324817	40735542	350860.000000	proximity ENSG00000180182:39735542-41735542
chrX:41086326-41086477	X	41086327	41086477	ENSG00000182220	protein_coding	ENST00000636580	40580970	505432.000000	proximity ENSG00000182220:39580970-41580970
chrX:41086326-41086477	X	41086327	41086477	ENSG00000185753	protein_coding	ENST00000378426	40647554	438848.000000	proximity ENSG00000185753:39647554-41647554
chrX:41086326-41086477	X	41086327	41086477	ENSG00000188937	protein_coding	ENST00000342595	41447434	361032.000000	proximity ENSG00000188937:40447434-42447434
chrX:41086326-41086477	X	41086327	41086477	ENSG00000215301	protein_coding	ENST00000642424	41340009	253607.000000	proximity ENSG00000215301:40340009-42340009
chrX:41086326-41086477	X	41086327	41086477	ENSG00000238205	protein_coding	ENST00000423387	40623428	462974.000000	proximity ENSG00000238205:39623428-41623428
chrX:41086326-41086477	X	41086327	41086477	ENSG00000300293	protein_coding	ENST00000850888	40834445	251957.000000	proximity ENSG00000300293:39834445-41834445
chrX:41086526-41086677	X	41086527	41086677	ENSG00000124486	protein_coding	ENST00000324545	41085445	1157.000000	proximity ENSG00000124486:40085445-42085445
chrX:41086526-41086677	X	41086527	41086677	ENSG00000147044	protein_coding	ENST00000915519	41923656	837054.000000	proximity ENSG00000147044:40923656-42923656
chrX:41086526-41086677	X	41086527	41086677	ENSG00000171657	protein_coding	ENST00000302548	41724181	637579.000000	proximity ENSG00000171657:40724181-42724181
chrX:41086526-41086677	X	41086527	41086677	ENSG00000171659	protein_coding	ENST00000956400	41689048	602446.000000	proximity ENSG00000171659:40689048-42689048
chrX:41086526-41086677	X	41086527	41086677	ENSG00000180182	protein_coding	ENST00000324817	40735542	351060.000000	proximity ENSG00000180182:39735542-41735542
chrX:41086526-41086677	X	41086527	41086677	ENSG00000182220	protein_coding	ENST00000636580	40580970	505632.000000	proximity ENSG00000182220:39580970-41580970
chrX:41086526-41086677	X	41086527	41086677	ENSG00000185753	protein_coding	ENST00000378426	40647554	439048.000000	proximity ENSG00000185753:39647554-41647554
chrX:41086526-41086677	X	41086527	41086677	ENSG00000188937	protein_coding	ENST00000342595	41447434	360832.000000	proximity ENSG00000188937:40447434-42447434
chrX:41086526-41086677	X	41086527	41086677	ENSG00000215301	protein_coding	ENST00000642424	41340009	253407.000000	proximity ENSG00000215301:40340009-42340009
chrX:41086526-41086677	X	41086527	41086677	ENSG00000238205	protein_coding	ENST00000423387	40623428	463174.000000	proximity ENSG00000238205:39623428-41623428
chrX:41086526-41086677	X	41086527	41086677	ENSG00000300293	protein_coding	ENST00000850888	40834445	252157.000000	proximity ENSG00000300293:39834445-41834445
chrX:41086726-41086877	X	41086727	41086877	ENSG00000124486	protein_coding	ENST00000324545	41085445	1357.000000	proximity ENSG00000124486:40085445-42085445
chrX:41086726-41086877	X	41086727	41086877	ENSG00000147044	protein_coding	ENST00000915519	41923656	836854.000000	proximity ENSG00000147044:40923656-42923656
chrX:41086726-41086877	X	41086727	41086877	ENSG00000171657	protein_coding	ENST00000302548	41724181	637379.000000	proximity ENSG00000171657:40724181-42724181
chrX:41086726-41086877	X	41086727	41086877	ENSG00000171659	protein_coding	ENST00000956400	41689048	602246.000000	proximity ENSG00000171659:40689048-42689048
chrX:41086726-41086877	X	41086727	41086877	ENSG00000180182	protein_coding	ENST00000324817	40735542	351260.000000	proximity ENSG00000180182:39735542-41735542
chrX:41086726-41086877	X	41086727	41086877	ENSG00000182220	protein_coding	ENST00000636580	40580970	505832.000000	proximity ENSG00000182220:39580970-41580970
chrX:41086726-41086877	X	41086727	41086877	ENSG00000185753	protein_coding	ENST00000378426	40647554	439248.000000	proximity ENSG00000185753:39647554-41647554
chrX:41086726-41086877	X	41086727	41086877	ENSG00000188937	protein_coding	ENST00000342595	41447434	360632.000000	proximity ENSG00000188937:40447434-42447434
chrX:41086726-41086877	X	41086727	41086877	ENSG00000215301	protein_coding	ENST00000642424	41340009	253207.000000	proximity ENSG00000215301:40340009-42340009
chrX:41086726-41086877	X	41086727	41086877	ENSG00000238205	protein_coding	ENST00000423387	40623428	463374.000000	proximity ENSG00000238205:39623428-41623428
chrX:41086726-41086877	X	41086727	41086877	ENSG00000300293	protein_coding	ENST00000850888	40834445	252357.000000	proximity ENSG00000300293:39834445-41834445
chrX:41087166-41087317	X	41087167	41087317	ENSG00000124486	protein_coding	ENST00000324545	41085445	1797.000000	proximity ENSG00000124486:40085445-42085445
chrX:41087166-41087317	X	41087167	41087317	ENSG00000147044	protein_coding	ENST00000915519	41923656	836414.000000	proximity ENSG00000147044:40923656-42923656
chrX:41087166-41087317	X	41087167	41087317	ENSG00000171657	protein_coding	ENST00000302548	41724181	636939.000000	proximity ENSG00000171657:40724181-42724181
chrX:41087166-41087317	X	41087167	41087317	ENSG00000171659	protein_coding	ENST00000956400	41689048	601806.000000	proximity ENSG00000171659:40689048-42689048
chrX:41087166-41087317	X	41087167	41087317	ENSG00000180182	protein_coding	ENST00000324817	40735542	351700.000000	proximity ENSG00000180182:39735542-41735542
chrX:41087166-41087317	X	41087167	41087317	ENSG00000182220	protein_coding	ENST00000636580	40580970	506272.000000	proximity ENSG00000182220:39580970-41580970
chrX:41087166-41087317	X	41087167	41087317	ENSG00000185753	protein_coding	ENST00000378426	40647554	439688.000000	proximity ENSG00000185753:39647554-41647554
chrX:41087166-41087317	X	41087167	41087317	ENSG00000188937	protein_coding	ENST00000342595	41447434	360192.000000	proximity ENSG00000188937:40447434-42447434
chrX:41087166-41087317	X	41087167	41087317	ENSG00000215301	protein_coding	ENST00000642424	41340009	252767.000000	proximity ENSG00000215301:40340009-42340009
chrX:41087166-41087317	X	41087167	41087317	ENSG00000238205	protein_coding	ENST00000423387	40623428	463814.000000	proximity ENSG00000238205:39623428-41623428
chrX:41087166-41087317	X	41087167	41087317	ENSG00000300293	protein_coding	ENST00000850888	40834445	252797.000000	proximity ENSG00000300293:39834445-41834445
chrX:41087366-41087517	X	41087367	41087517	ENSG00000124486	protein_coding	ENST00000324545	41085445	1997.000000	proximity ENSG00000124486:40085445-42085445
chrX:41087366-41087517	X	41087367	41087517	ENSG00000147044	protein_coding	ENST00000915519	41923656	836214.000000	proximity ENSG00000147044:40923656-42923656
chrX:41087366-41087517	X	41087367	41087517	ENSG00000171657	protein_coding	ENST00000302548	41724181	636739.000000	proximity ENSG00000171657:40724181-42724181
chrX:41087366-41087517	X	41087367	41087517	ENSG00000171659	protein_coding	ENST00000956400	41689048	601606.000000	proximity ENSG00000171659:40689048-42689048
chrX:41087366-41087517	X	41087367	41087517	ENSG00000180182	protein_coding	ENST00000324817	40735542	351900.000000	proximity ENSG00000180182:39735542-41735542
chrX:41087366-41087517	X	41087367	41087517	ENSG00000182220	protein_coding	ENST00000636580	40580970	506472.000000	proximity ENSG00000182220:39580970-41580970
chrX:41087366-41087517	X	41087367	41087517	ENSG00000185753	protein_coding	ENST00000378426	40647554	439888.000000	proximity ENSG00000185753:39647554-41647554
chrX:41087366-41087517	X	41087367	41087517	ENSG00000188937	protein_coding	ENST00000342595	41447434	359992.000000	proximity ENSG00000188937:40447434-42447434
chrX:41087366-41087517	X	41087367	41087517	ENSG00000215301	protein_coding	ENST00000642424	41340009	252567.000000	proximity ENSG00000215301:40340009-42340009
chrX:41087366-41087517	X	41087367	41087517	ENSG00000238205	protein_coding	ENST00000423387	40623428	464014.000000	proximity ENSG00000238205:39623428-41623428
chrX:41087366-41087517	X	41087367	41087517	ENSG00000300293	protein_coding	ENST00000850888	40834445	252997.000000	proximity ENSG00000300293:39834445-41834445
chrX:41090666-41090817	X	41090667	41090817	ENSG00000124486	protein_coding	ENST00000324545	41085445	5297.000000	proximity ENSG00000124486:40085445-42085445
chrX:41090666-41090817	X	41090667	41090817	ENSG00000147044	protein_coding	ENST00000915519	41923656	832914.000000	proximity ENSG00000147044:40923656-42923656
chrX:41090666-41090817	X	41090667	41090817	ENSG00000171657	protein_coding	ENST00000302548	41724181	633439.000000	proximity ENSG00000171657:40724181-42724181
chrX:41090666-41090817	X	41090667	41090817	ENSG00000171659	protein_coding	ENST00000956400	41689048	598306.000000	proximity ENSG00000171659:40689048-42689048
chrX:41090666-41090817	X	41090667	41090817	ENSG00000180182	protein_coding	ENST00000324817	40735542	355200.000000	proximity ENSG00000180182:39735542-41735542
chrX:41090666-41090817	X	41090667	41090817	ENSG00000182220	protein_coding	ENST00000636580	40580970	509772.000000	proximity ENSG00000182220:39580970-41580970
chrX:41090666-41090817	X	41090667	41090817	ENSG00000185753	protein_coding	ENST00000378426	40647554	443188.000000	proximity ENSG00000185753:39647554-41647554
chrX:41090666-41090817	X	41090667	41090817	ENSG00000188937	protein_coding	ENST00000342595	41447434	356692.000000	proximity ENSG00000188937:40447434-42447434
chrX:41090666-41090817	X	41090667	41090817	ENSG00000215301	protein_coding	ENST00000642424	41340009	249267.000000	proximity ENSG00000215301:40340009-42340009
chrX:41090666-41090817	X	41090667	41090817	ENSG00000238205	protein_coding	ENST00000423387	40623428	467314.000000	proximity ENSG00000238205:39623428-41623428
chrX:41090666-41090817	X	41090667	41090817	ENSG00000300293	protein_coding	ENST00000850888	40834445	256297.000000	proximity ENSG00000300293:39834445-41834445
chrX:41096646-41096797	X	41096647	41096797	ENSG00000124486	protein_coding	ENST00000324545	41085445	11277.000000	proximity ENSG00000124486:40085445-42085445
chrX:41096646-41096797	X	41096647	41096797	ENSG00000147044	protein_coding	ENST00000915519	41923656	826934.000000	proximity ENSG00000147044:40923656-42923656
chrX:41096646-41096797	X	41096647	41096797	ENSG00000171657	protein_coding	ENST00000302548	41724181	627459.000000	proximity ENSG00000171657:40724181-42724181
chrX:41096646-41096797	X	41096647	41096797	ENSG00000171659	protein_coding	ENST00000956400	41689048	592326.000000	proximity ENSG00000171659:40689048-42689048
chrX:41096646-41096797	X	41096647	41096797	ENSG00000180182	protein_coding	ENST00000324817	40735542	361180.000000	proximity ENSG00000180182:39735542-41735542
chrX:41096646-41096797	X	41096647	41096797	ENSG00000182220	protein_coding	ENST00000636580	40580970	515752.000000	proximity ENSG00000182220:39580970-41580970
chrX:41096646-41096797	X	41096647	41096797	ENSG00000185753	protein_coding	ENST00000378426	40647554	449168.000000	proximity ENSG00000185753:39647554-41647554
chrX:41096646-41096797	X	41096647	41096797	ENSG00000188937	protein_coding	ENST00000342595	41447434	350712.000000	proximity ENSG00000188937:40447434-42447434
chrX:41096646-41096797	X	41096647	41096797	ENSG00000215301	protein_coding	ENST00000642424	41340009	243287.000000	proximity ENSG00000215301:40340009-42340009
chrX:41096646-41096797	X	41096647	41096797	ENSG00000238205	protein_coding	ENST00000423387	40623428	473294.000000	proximity ENSG00000238205:39623428-41623428
chrX:41096646-41096797	X	41096647	41096797	ENSG00000300293	protein_coding	ENST00000850888	40834445	262277.000000	proximity ENSG00000300293:39834445-41834445
chrX:41108126-41108277	X	41108127	41108277	ENSG00000124486	protein_coding	ENST00000324545	41085445	22757.000000	proximity ENSG00000124486:40085445-42085445
chrX:41108126-41108277	X	41108127	41108277	ENSG00000147044	protein_coding	ENST00000915519	41923656	815454.000000	proximity ENSG00000147044:40923656-42923656
chrX:41108126-41108277	X	41108127	41108277	ENSG00000171657	protein_coding	ENST00000302548	41724181	615979.000000	proximity ENSG00000171657:40724181-42724181
chrX:41108126-41108277	X	41108127	41108277	ENSG00000171659	protein_coding	ENST00000956400	41689048	580846.000000	proximity ENSG00000171659:40689048-42689048
chrX:41108126-41108277	X	41108127	41108277	ENSG00000180182	protein_coding	ENST00000324817	40735542	372660.000000	proximity ENSG00000180182:39735542-41735542
chrX:41108126-41108277	X	41108127	41108277	ENSG00000182220	protein_coding	ENST00000636580	40580970	527232.000000	proximity ENSG00000182220:39580970-41580970
chrX:41108126-41108277	X	41108127	41108277	ENSG00000185753	protein_coding	ENST00000378426	40647554	460648.000000	proximity ENSG00000185753:39647554-41647554
chrX:41108126-41108277	X	41108127	41108277	ENSG00000188937	protein_coding	ENST00000342595	41447434	339232.000000	proximity ENSG00000188937:40447434-42447434
chrX:41108126-41108277	X	41108127	41108277	ENSG00000215301	protein_coding	ENST00000642424	41340009	231807.000000	proximity ENSG00000215301:40340009-42340009
chrX:41108126-41108277	X	41108127	41108277	ENSG00000238205	protein_coding	ENST00000423387	40623428	484774.000000	proximity ENSG00000238205:39623428-41623428
chrX:41108126-41108277	X	41108127	41108277	ENSG00000300293	protein_coding	ENST00000850888	40834445	273757.000000	proximity ENSG00000300293:39834445-41834445
chrX:41110906-41111057	X	41110907	41111057	ENSG00000124486	protein_coding	ENST00000324545	41085445	25537.000000	proximity ENSG00000124486:40085445-42085445
chrX:41110906-41111057	X	41110907	41111057	ENSG00000147044	protein_coding	ENST00000915519	41923656	812674.000000	proximity ENSG00000147044:40923656-42923656
chrX:41110906-41111057	X	41110907	41111057	ENSG00000171657	protein_coding	ENST00000302548	41724181	613199.000000	proximity ENSG00000171657:40724181-42724181
chrX:41110906-41111057	X	41110907	41111057	ENSG00000171659	protein_coding	ENST00000956400	41689048	578066.000000	proximity ENSG00000171659:40689048-42689048
chrX:41110906-41111057	X	41110907	41111057	ENSG00000180182	protein_coding	ENST00000324817	40735542	375440.000000	proximity ENSG00000180182:39735542-41735542
chrX:41110906-41111057	X	41110907	41111057	ENSG00000182220	protein_coding	ENST00000636580	40580970	530012.000000	proximity ENSG00000182220:39580970-41580970
chrX:41110906-41111057	X	41110907	41111057	ENSG00000185753	protein_coding	ENST00000378426	40647554	463428.000000	proximity ENSG00000185753:39647554-41647554
chrX:41110906-41111057	X	41110907	41111057	ENSG00000188937	protein_coding	ENST00000342595	41447434	336452.000000	proximity ENSG00000188937:40447434-42447434
chrX:41110906-41111057	X	41110907	41111057	ENSG00000215301	protein_coding	ENST00000642424	41340009	229027.000000	proximity ENSG00000215301:40340009-42340009
chrX:41110906-41111057	X	41110907	41111057	ENSG00000238205	protein_coding	ENST00000423387	40623428	487554.000000	proximity ENSG00000238205:39623428-41623428
chrX:41110906-41111057	X	41110907	41111057	ENSG00000300293	protein_coding	ENST00000850888	40834445	276537.000000	proximity ENSG00000300293:39834445-41834445
chrX:41111366-41111517	X	41111367	41111517	ENSG00000124486	protein_coding	ENST00000324545	41085445	25997.000000	proximity ENSG00000124486:40085445-42085445
chrX:41111366-41111517	X	41111367	41111517	ENSG00000147044	protein_coding	ENST00000915519	41923656	812214.000000	proximity ENSG00000147044:40923656-42923656
chrX:41111366-41111517	X	41111367	41111517	ENSG00000171657	protein_coding	ENST00000302548	41724181	612739.000000	proximity ENSG00000171657:40724181-42724181
chrX:41111366-41111517	X	41111367	41111517	ENSG00000171659	protein_coding	ENST00000956400	41689048	577606.000000	proximity ENSG00000171659:40689048-42689048
chrX:41111366-41111517	X	41111367	41111517	ENSG00000180182	protein_coding	ENST00000324817	40735542	375900.000000	proximity ENSG00000180182:39735542-41735542
chrX:41111366-41111517	X	41111367	41111517	ENSG00000182220	protein_coding	ENST00000636580	40580970	530472.000000	proximity ENSG00000182220:39580970-41580970
chrX:41111366-41111517	X	41111367	41111517	ENSG00000185753	protein_coding	ENST00000378426	40647554	463888.000000	proximity ENSG00000185753:39647554-41647554
chrX:41111366-41111517	X	41111367	41111517	ENSG00000188937	protein_coding	ENST00000342595	41447434	335992.000000	proximity ENSG00000188937:40447434-42447434
chrX:41111366-41111517	X	41111367	41111517	ENSG00000215301	protein_coding	ENST00000642424	41340009	228567.000000	proximity ENSG00000215301:40340009-42340009
chrX:41111366-41111517	X	41111367	41111517	ENSG00000238205	protein_coding	ENST00000423387	40623428	488014.000000	proximity ENSG00000238205:39623428-41623428
chrX:41111366-41111517	X	41111367	41111517	ENSG00000300293	protein_coding	ENST00000850888	40834445	276997.000000	proximity ENSG00000300293:39834445-41834445
chrX:41115246-41115397	X	41115247	41115397	ENSG00000124486	protein_coding	ENST00000324545	41085445	29877.000000	proximity ENSG00000124486:40085445-42085445
chrX:41115246-41115397	X	41115247	41115397	ENSG00000147044	protein_coding	ENST00000915519	41923656	808334.000000	proximity ENSG00000147044:40923656-42923656
chrX:41115246-41115397	X	41115247	41115397	ENSG00000171657	protein_coding	ENST00000302548	41724181	608859.000000	proximity ENSG00000171657:40724181-42724181
chrX:41115246-41115397	X	41115247	41115397	ENSG00000171659	protein_coding	ENST00000956400	41689048	573726.000000	proximity ENSG00000171659:40689048-42689048
chrX:41115246-41115397	X	41115247	41115397	ENSG00000180182	protein_coding	ENST00000324817	40735542	379780.000000	proximity ENSG00000180182:39735542-41735542
chrX:41115246-41115397	X	41115247	41115397	ENSG00000182220	protein_coding	ENST00000636580	40580970	534352.000000	proximity ENSG00000182220:39580970-41580970
chrX:41115246-41115397	X	41115247	41115397	ENSG00000185753	protein_coding	ENST00000378426	40647554	467768.000000	proximity ENSG00000185753:39647554-41647554
chrX:41115246-41115397	X	41115247	41115397	ENSG00000188937	protein_coding	ENST00000342595	41447434	332112.000000	proximity ENSG00000188937:40447434-42447434
chrX:41115246-41115397	X	41115247	41115397	ENSG00000215301	protein_coding	ENST00000642424	41340009	224687.000000	proximity ENSG00000215301:40340009-42340009
chrX:41115246-41115397	X	41115247	41115397	ENSG00000238205	protein_coding	ENST00000423387	40623428	491894.000000	proximity ENSG00000238205:39623428-41623428
chrX:41115246-41115397	X	41115247	41115397	ENSG00000300293	protein_coding	ENST00000850888	40834445	280877.000000	proximity ENSG00000300293:39834445-41834445
chrX:41117046-41117197	X	41117047	41117197	ENSG00000124486	protein_coding	ENST00000324545	41085445	31677.000000	proximity ENSG00000124486:40085445-42085445
chrX:41117046-41117197	X	41117047	41117197	ENSG00000147044	protein_coding	ENST00000915519	41923656	806534.000000	proximity ENSG00000147044:40923656-42923656
chrX:41117046-41117197	X	41117047	41117197	ENSG00000171657	protein_coding	ENST00000302548	41724181	607059.000000	proximity ENSG00000171657:40724181-42724181
chrX:41117046-41117197	X	41117047	41117197	ENSG00000171659	protein_coding	ENST00000956400	41689048	571926.000000	proximity ENSG00000171659:40689048-42689048
chrX:41117046-41117197	X	41117047	41117197	ENSG00000180182	protein_coding	ENST00000324817	40735542	381580.000000	proximity ENSG00000180182:39735542-41735542
chrX:41117046-41117197	X	41117047	41117197	ENSG00000182220	protein_coding	ENST00000636580	40580970	536152.000000	proximity ENSG00000182220:39580970-41580970
chrX:41117046-41117197	X	41117047	41117197	ENSG00000185753	protein_coding	ENST00000378426	40647554	469568.000000	proximity ENSG00000185753:39647554-41647554
chrX:41117046-41117197	X	41117047	41117197	ENSG00000188937	protein_coding	ENST00000342595	41447434	330312.000000	proximity ENSG00000188937:40447434-42447434
chrX:41117046-41117197	X	41117047	41117197	ENSG00000215301	protein_coding	ENST00000642424	41340009	222887.000000	proximity ENSG00000215301:40340009-42340009
chrX:41117046-41117197	X	41117047	41117197	ENSG00000238205	protein_coding	ENST00000423387	40623428	493694.000000	proximity ENSG00000238205:39623428-41623428
chrX:41117046-41117197	X	41117047	41117197	ENSG00000300293	protein_coding	ENST00000850888	40834445	282677.000000	proximity ENSG00000300293:39834445-41834445
chrX:41137726-41137877	X	41137727	41137877	ENSG00000124486	protein_coding	ENST00000324545	41085445	52357.000000	proximity ENSG00000124486:40085445-42085445
chrX:41137726-41137877	X	41137727	41137877	ENSG00000147044	protein_coding	ENST00000915519	41923656	785854.000000	proximity ENSG00000147044:40923656-42923656
chrX:41137726-41137877	X	41137727	41137877	ENSG00000171657	protein_coding	ENST00000302548	41724181	586379.000000	proximity ENSG00000171657:40724181-42724181
chrX:41137726-41137877	X	41137727	41137877	ENSG00000171659	protein_coding	ENST00000956400	41689048	551246.000000	proximity ENSG00000171659:40689048-42689048
chrX:41137726-41137877	X	41137727	41137877	ENSG00000180182	protein_coding	ENST00000324817	40735542	402260.000000	proximity ENSG00000180182:39735542-41735542
chrX:41137726-41137877	X	41137727	41137877	ENSG00000182220	protein_coding	ENST00000636580	40580970	556832.000000	proximity ENSG00000182220:39580970-41580970
chrX:41137726-41137877	X	41137727	41137877	ENSG00000185753	protein_coding	ENST00000378426	40647554	490248.000000	proximity ENSG00000185753:39647554-41647554
chrX:41137726-41137877	X	41137727	41137877	ENSG00000188937	protein_coding	ENST00000342595	41447434	309632.000000	proximity ENSG00000188937:40447434-42447434
chrX:41137726-41137877	X	41137727	41137877	ENSG00000215301	protein_coding	ENST00000642424	41340009	202207.000000	proximity ENSG00000215301:40340009-42340009
chrX:41137726-41137877	X	41137727	41137877	ENSG00000238205	protein_coding	ENST00000423387	40623428	514374.000000	proximity ENSG00000238205:39623428-41623428
chrX:41137726-41137877	X	41137727	41137877	ENSG00000300293	protein_coding	ENST00000850888	40834445	303357.000000	proximity ENSG00000300293:39834445-41834445
chrX:41146326-41146477	X	41146327	41146477	ENSG00000124486	protein_coding	ENST00000324545	41085445	60957.000000	proximity ENSG00000124486:40085445-42085445
chrX:41146326-41146477	X	41146327	41146477	ENSG00000147044	protein_coding	ENST00000915519	41923656	777254.000000	proximity ENSG00000147044:40923656-42923656
chrX:41146326-41146477	X	41146327	41146477	ENSG00000171657	protein_coding	ENST00000302548	41724181	577779.000000	proximity ENSG00000171657:40724181-42724181
chrX:41146326-41146477	X	41146327	41146477	ENSG00000171659	protein_coding	ENST00000956400	41689048	542646.000000	proximity ENSG00000171659:40689048-42689048
chrX:41146326-41146477	X	41146327	41146477	ENSG00000180182	protein_coding	ENST00000324817	40735542	410860.000000	proximity ENSG00000180182:39735542-41735542
chrX:41146326-41146477	X	41146327	41146477	ENSG00000182220	protein_coding	ENST00000636580	40580970	565432.000000	proximity ENSG00000182220:39580970-41580970
chrX:41146326-41146477	X	41146327	41146477	ENSG00000185753	protein_coding	ENST00000378426	40647554	498848.000000	proximity ENSG00000185753:39647554-41647554
chrX:41146326-41146477	X	41146327	41146477	ENSG00000188937	protein_coding	ENST00000342595	41447434	301032.000000	proximity ENSG00000188937:40447434-42447434
chrX:41146326-41146477	X	41146327	41146477	ENSG00000215301	protein_coding	ENST00000642424	41340009	193607.000000	proximity ENSG00000215301:40340009-42340009
chrX:41146326-41146477	X	41146327	41146477	ENSG00000238205	protein_coding	ENST00000423387	40623428	522974.000000	proximity ENSG00000238205:39623428-41623428
chrX:41146326-41146477	X	41146327	41146477	ENSG00000300293	protein_coding	ENST00000850888	40834445	311957.000000	proximity ENSG00000300293:39834445-41834445
chrX:41148666-41148817	X	41148667	41148817	ENSG00000124486	protein_coding	ENST00000324545	41085445	63297.000000	proximity ENSG00000124486:40085445-42085445
chrX:41148666-41148817	X	41148667	41148817	ENSG00000147044	protein_coding	ENST00000915519	41923656	774914.000000	proximity ENSG00000147044:40923656-42923656
chrX:41148666-41148817	X	41148667	41148817	ENSG00000171657	protein_coding	ENST00000302548	41724181	575439.000000	proximity ENSG00000171657:40724181-42724181
chrX:41148666-41148817	X	41148667	41148817	ENSG00000171659	protein_coding	ENST00000956400	41689048	540306.000000	proximity ENSG00000171659:40689048-42689048
chrX:41148666-41148817	X	41148667	41148817	ENSG00000180182	protein_coding	ENST00000324817	40735542	413200.000000	proximity ENSG00000180182:39735542-41735542
chrX:41148666-41148817	X	41148667	41148817	ENSG00000182220	protein_coding	ENST00000636580	40580970	567772.000000	proximity ENSG00000182220:39580970-41580970
chrX:41148666-41148817	X	41148667	41148817	ENSG00000185753	protein_coding	ENST00000378426	40647554	501188.000000	proximity ENSG00000185753:39647554-41647554
chrX:41148666-41148817	X	41148667	41148817	ENSG00000188937	protein_coding	ENST00000342595	41447434	298692.000000	proximity ENSG00000188937:40447434-42447434
chrX:41148666-41148817	X	41148667	41148817	ENSG00000215301	protein_coding	ENST00000642424	41340009	191267.000000	proximity ENSG00000215301:40340009-42340009
chrX:41148666-41148817	X	41148667	41148817	ENSG00000238205	protein_coding	ENST00000423387	40623428	525314.000000	proximity ENSG00000238205:39623428-41623428
chrX:41148666-41148817	X	41148667	41148817	ENSG00000300293	protein_coding	ENST00000850888	40834445	314297.000000	proximity ENSG00000300293:39834445-41834445
chrX:41153546-41153697	X	41153547	41153697	ENSG00000124486	protein_coding	ENST00000324545	41085445	68177.000000	proximity ENSG00000124486:40085445-42085445
chrX:41153546-41153697	X	41153547	41153697	ENSG00000147044	protein_coding	ENST00000915519	41923656	770034.000000	proximity ENSG00000147044:40923656-42923656
chrX:41153546-41153697	X	41153547	41153697	ENSG00000171657	protein_coding	ENST00000302548	41724181	570559.000000	proximity ENSG00000171657:40724181-42724181
chrX:41153546-41153697	X	41153547	41153697	ENSG00000171659	protein_coding	ENST00000956400	41689048	535426.000000	proximity ENSG00000171659:40689048-42689048
chrX:41153546-41153697	X	41153547	41153697	ENSG00000180182	protein_coding	ENST00000324817	40735542	418080.000000	proximity ENSG00000180182:39735542-41735542
chrX:41153546-41153697	X	41153547	41153697	ENSG00000182220	protein_coding	ENST00000636580	40580970	572652.000000	proximity ENSG00000182220:39580970-41580970
chrX:41153546-41153697	X	41153547	41153697	ENSG00000185753	protein_coding	ENST00000378426	40647554	506068.000000	proximity ENSG00000185753:39647554-41647554
chrX:41153546-41153697	X	41153547	41153697	ENSG00000188937	protein_coding	ENST00000342595	41447434	293812.000000	proximity ENSG00000188937:40447434-42447434
chrX:41153546-41153697	X	41153547	41153697	ENSG00000215301	protein_coding	ENST00000642424	41340009	186387.000000	proximity ENSG00000215301:40340009-42340009
chrX:41153546-41153697	X	41153547	41153697	ENSG00000238205	protein_coding	ENST00000423387	40623428	530194.000000	proximity ENSG00000238205:39623428-41623428
chrX:41153546-41153697	X	41153547	41153697	ENSG00000300293	protein_coding	ENST00000850888	40834445	319177.000000	proximity ENSG00000300293:39834445-41834445
chrX:41167986-41168137	X	41167987	41168137	ENSG00000124486	protein_coding	ENST00000324545	41085445	82617.000000	proximity ENSG00000124486:40085445-42085445
chrX:41167986-41168137	X	41167987	41168137	ENSG00000147044	protein_coding	ENST00000915519	41923656	755594.000000	proximity ENSG00000147044:40923656-42923656
chrX:41167986-41168137	X	41167987	41168137	ENSG00000171657	protein_coding	ENST00000302548	41724181	556119.000000	proximity ENSG00000171657:40724181-42724181
chrX:41167986-41168137	X	41167987	41168137	ENSG00000171659	protein_coding	ENST00000956400	41689048	520986.000000	proximity ENSG00000171659:40689048-42689048
chrX:41167986-41168137	X	41167987	41168137	ENSG00000180182	protein_coding	ENST00000324817	40735542	432520.000000	proximity ENSG00000180182:39735542-41735542
chrX:41167986-41168137	X	41167987	41168137	ENSG00000182220	protein_coding	ENST00000636580	40580970	587092.000000	proximity ENSG00000182220:39580970-41580970
chrX:41167986-41168137	X	41167987	41168137	ENSG00000185753	protein_coding	ENST00000378426	40647554	520508.000000	proximity ENSG00000185753:39647554-41647554
chrX:41167986-41168137	X	41167987	41168137	ENSG00000188937	protein_coding	ENST00000342595	41447434	279372.000000	proximity ENSG00000188937:40447434-42447434
chrX:41167986-41168137	X	41167987	41168137	ENSG00000215301	protein_coding	ENST00000642424	41340009	171947.000000	proximity ENSG00000215301:40340009-42340009
chrX:41167986-41168137	X	41167987	41168137	ENSG00000238205	protein_coding	ENST00000423387	40623428	544634.000000	proximity ENSG00000238205:39623428-41623428
chrX:41167986-41168137	X	41167987	41168137	ENSG00000300293	protein_coding	ENST00000850888	40834445	333617.000000	proximity ENSG00000300293:39834445-41834445
chrX:41180286-41180437	X	41180287	41180437	ENSG00000124486	protein_coding	ENST00000324545	41085445	94917.000000	proximity ENSG00000124486:40085445-42085445
chrX:41180286-41180437	X	41180287	41180437	ENSG00000147044	protein_coding	ENST00000915519	41923656	743294.000000	proximity ENSG00000147044:40923656-42923656
chrX:41180286-41180437	X	41180287	41180437	ENSG00000171657	protein_coding	ENST00000302548	41724181	543819.000000	proximity ENSG00000171657:40724181-42724181
chrX:41180286-41180437	X	41180287	41180437	ENSG00000171659	protein_coding	ENST00000956400	41689048	508686.000000	proximity ENSG00000171659:40689048-42689048
chrX:41180286-41180437	X	41180287	41180437	ENSG00000180182	protein_coding	ENST00000324817	40735542	444820.000000	proximity ENSG00000180182:39735542-41735542
chrX:41180286-41180437	X	41180287	41180437	ENSG00000182220	protein_coding	ENST00000636580	40580970	599392.000000	proximity ENSG00000182220:39580970-41580970
chrX:41180286-41180437	X	41180287	41180437	ENSG00000185753	protein_coding	ENST00000378426	40647554	532808.000000	proximity ENSG00000185753:39647554-41647554
chrX:41180286-41180437	X	41180287	41180437	ENSG00000188937	protein_coding	ENST00000342595	41447434	267072.000000	proximity ENSG00000188937:40447434-42447434
chrX:41180286-41180437	X	41180287	41180437	ENSG00000215301	protein_coding	ENST00000642424	41340009	159647.000000	proximity ENSG00000215301:40340009-42340009
chrX:41180286-41180437	X	41180287	41180437	ENSG00000238205	protein_coding	ENST00000423387	40623428	556934.000000	proximity ENSG00000238205:39623428-41623428
chrX:41180286-41180437	X	41180287	41180437	ENSG00000300293	protein_coding	ENST00000850888	40834445	345917.000000	proximity ENSG00000300293:39834445-41834445
chrX:41222846-41222997	X	41222847	41222997	ENSG00000124486	protein_coding	ENST00000324545	41085445	137477.000000	proximity ENSG00000124486:40085445-42085445
chrX:41222846-41222997	X	41222847	41222997	ENSG00000147044	protein_coding	ENST00000915519	41923656	700734.000000	proximity ENSG00000147044:40923656-42923656
chrX:41222846-41222997	X	41222847	41222997	ENSG00000171657	protein_coding	ENST00000302548	41724181	501259.000000	proximity ENSG00000171657:40724181-42724181
chrX:41222846-41222997	X	41222847	41222997	ENSG00000171659	protein_coding	ENST00000956400	41689048	466126.000000	proximity ENSG00000171659:40689048-42689048
chrX:41222846-41222997	X	41222847	41222997	ENSG00000180182	protein_coding	ENST00000324817	40735542	487380.000000	proximity ENSG00000180182:39735542-41735542
chrX:41222846-41222997	X	41222847	41222997	ENSG00000182220	protein_coding	ENST00000636580	40580970	641952.000000	proximity ENSG00000182220:39580970-41580970
chrX:41222846-41222997	X	41222847	41222997	ENSG00000185753	protein_coding	ENST00000378426	40647554	575368.000000	proximity ENSG00000185753:39647554-41647554
chrX:41222846-41222997	X	41222847	41222997	ENSG00000188937	protein_coding	ENST00000342595	41447434	224512.000000	proximity ENSG00000188937:40447434-42447434
chrX:41222846-41222997	X	41222847	41222997	ENSG00000215301	protein_coding	ENST00000642424	41340009	117087.000000	proximity ENSG00000215301:40340009-42340009
chrX:41222846-41222997	X	41222847	41222997	ENSG00000238205	protein_coding	ENST00000423387	40623428	599494.000000	proximity ENSG00000238205:39623428-41623428
chrX:41222846-41222997	X	41222847	41222997	ENSG00000300293	protein_coding	ENST00000850888	40834445	388477.000000	proximity ENSG00000300293:39834445-41834445
chrX:41236751-41236902	X	41236752	41236902	ENSG00000124486	protein_coding	ENST00000324545	41085445	151382.000000	proximity ENSG00000124486:40085445-42085445
chrX:41236751-41236902	X	41236752	41236902	ENSG00000147044	protein_coding	ENST00000915519	41923656	686829.000000	proximity ENSG00000147044:40923656-42923656
chrX:41236751-41236902	X	41236752	41236902	ENSG00000171657	protein_coding	ENST00000302548	41724181	487354.000000	proximity ENSG00000171657:40724181-42724181
chrX:41236751-41236902	X	41236752	41236902	ENSG00000171659	protein_coding	ENST00000956400	41689048	452221.000000	proximity ENSG00000171659:40689048-42689048
chrX:41236751-41236902	X	41236752	41236902	ENSG00000180182	protein_coding	ENST00000324817	40735542	501285.000000	proximity ENSG00000180182:39735542-41735542
chrX:41236751-41236902	X	41236752	41236902	ENSG00000182220	protein_coding	ENST00000636580	40580970	655857.000000	proximity ENSG00000182220:39580970-41580970
chrX:41236751-41236902	X	41236752	41236902	ENSG00000185753	protein_coding	ENST00000378426	40647554	589273.000000	proximity ENSG00000185753:39647554-41647554
chrX:41236751-41236902	X	41236752	41236902	ENSG00000188937	protein_coding	ENST00000342595	41447434	210607.000000	proximity ENSG00000188937:40447434-42447434
chrX:41236751-41236902	X	41236752	41236902	ENSG00000215301	protein_coding	ENST00000642424	41340009	103182.000000	proximity ENSG00000215301:40340009-42340009
chrX:41236751-41236902	X	41236752	41236902	ENSG00000238205	protein_coding	ENST00000423387	40623428	613399.000000	proximity ENSG00000238205:39623428-41623428
chrX:41236751-41236902	X	41236752	41236902	ENSG00000300293	protein_coding	ENST00000850888	40834445	402382.000000	proximity ENSG00000300293:39834445-41834445
chrX:41238686-41238837	X	41238687	41238837	ENSG00000124486	protein_coding	ENST00000324545	41085445	153317.000000	proximity ENSG00000124486:40085445-42085445
chrX:41238686-41238837	X	41238687	41238837	ENSG00000147044	protein_coding	ENST00000915519	41923656	684894.000000	proximity ENSG00000147044:40923656-42923656
chrX:41238686-41238837	X	41238687	41238837	ENSG00000171657	protein_coding	ENST00000302548	41724181	485419.000000	proximity ENSG00000171657:40724181-42724181
chrX:41238686-41238837	X	41238687	41238837	ENSG00000171659	protein_coding	ENST00000956400	41689048	450286.000000	proximity ENSG00000171659:40689048-42689048
chrX:41238686-41238837	X	41238687	41238837	ENSG00000180182	protein_coding	ENST00000324817	40735542	503220.000000	proximity ENSG00000180182:39735542-41735542
chrX:41238686-41238837	X	41238687	41238837	ENSG00000182220	protein_coding	ENST00000636580	40580970	657792.000000	proximity ENSG00000182220:39580970-41580970
chrX:41238686-41238837	X	41238687	41238837	ENSG00000185753	protein_coding	ENST00000378426	40647554	591208.000000	proximity ENSG00000185753:39647554-41647554
chrX:41238686-41238837	X	41238687	41238837	ENSG00000188937	protein_coding	ENST00000342595	41447434	208672.000000	proximity ENSG00000188937:40447434-42447434
chrX:41238686-41238837	X	41238687	41238837	ENSG00000215301	protein_coding	ENST00000642424	41340009	101247.000000	proximity ENSG00000215301:40340009-42340009
chrX:41238686-41238837	X	41238687	41238837	ENSG00000238205	protein_coding	ENST00000423387	40623428	615334.000000	proximity ENSG00000238205:39623428-41623428
chrX:41238686-41238837	X	41238687	41238837	ENSG00000300293	protein_coding	ENST00000850888	40834445	404317.000000	proximity ENSG00000300293:39834445-41834445
chrX:41238966-41239117	X	41238967	41239117	ENSG00000124486	protein_coding	ENST00000324545	41085445	153597.000000	proximity ENSG00000124486:40085445-42085445
chrX:41238966-41239117	X	41238967	41239117	ENSG00000147044	protein_coding	ENST00000915519	41923656	684614.000000	proximity ENSG00000147044:40923656-42923656
chrX:41238966-41239117	X	41238967	41239117	ENSG00000171657	protein_coding	ENST00000302548	41724181	485139.000000	proximity ENSG00000171657:40724181-42724181
chrX:41238966-41239117	X	41238967	41239117	ENSG00000171659	protein_coding	ENST00000956400	41689048	450006.000000	proximity ENSG00000171659:40689048-42689048
chrX:41238966-41239117	X	41238967	41239117	ENSG00000180182	protein_coding	ENST00000324817	40735542	503500.000000	proximity ENSG00000180182:39735542-41735542
chrX:41238966-41239117	X	41238967	41239117	ENSG00000182220	protein_coding	ENST00000636580	40580970	658072.000000	proximity ENSG00000182220:39580970-41580970
chrX:41238966-41239117	X	41238967	41239117	ENSG00000185753	protein_coding	ENST00000378426	40647554	591488.000000	proximity ENSG00000185753:39647554-41647554
chrX:41238966-41239117	X	41238967	41239117	ENSG00000188937	protein_coding	ENST00000342595	41447434	208392.000000	proximity ENSG00000188937:40447434-42447434
chrX:41238966-41239117	X	41238967	41239117	ENSG00000215301	protein_coding	ENST00000642424	41340009	100967.000000	proximity ENSG00000215301:40340009-42340009
chrX:41238966-41239117	X	41238967	41239117	ENSG00000238205	protein_coding	ENST00000423387	40623428	615614.000000	proximity ENSG00000238205:39623428-41623428
chrX:41238966-41239117	X	41238967	41239117	ENSG00000300293	protein_coding	ENST00000850888	40834445	404597.000000	proximity ENSG00000300293:39834445-41834445
chrX:41245726-41245877	X	41245727	41245877	ENSG00000124486	protein_coding	ENST00000324545	41085445	160357.000000	proximity ENSG00000124486:40085445-42085445
chrX:41245726-41245877	X	41245727	41245877	ENSG00000147044	protein_coding	ENST00000915519	41923656	677854.000000	proximity ENSG00000147044:40923656-42923656
chrX:41245726-41245877	X	41245727	41245877	ENSG00000171657	protein_coding	ENST00000302548	41724181	478379.000000	proximity ENSG00000171657:40724181-42724181
chrX:41245726-41245877	X	41245727	41245877	ENSG00000171659	protein_coding	ENST00000956400	41689048	443246.000000	proximity ENSG00000171659:40689048-42689048
chrX:41245726-41245877	X	41245727	41245877	ENSG00000180182	protein_coding	ENST00000324817	40735542	510260.000000	proximity ENSG00000180182:39735542-41735542
chrX:41245726-41245877	X	41245727	41245877	ENSG00000182220	protein_coding	ENST00000636580	40580970	664832.000000	proximity ENSG00000182220:39580970-41580970
chrX:41245726-41245877	X	41245727	41245877	ENSG00000185753	protein_coding	ENST00000378426	40647554	598248.000000	proximity ENSG00000185753:39647554-41647554
chrX:41245726-41245877	X	41245727	41245877	ENSG00000188937	protein_coding	ENST00000342595	41447434	201632.000000	proximity ENSG00000188937:40447434-42447434
chrX:41245726-41245877	X	41245727	41245877	ENSG00000215301	protein_coding	ENST00000642424	41340009	94207.000000	proximity ENSG00000215301:40340009-42340009
chrX:41245726-41245877	X	41245727	41245877	ENSG00000238205	protein_coding	ENST00000423387	40623428	622374.000000	proximity ENSG00000238205:39623428-41623428
chrX:41245726-41245877	X	41245727	41245877	ENSG00000300293	protein_coding	ENST00000850888	40834445	411357.000000	proximity ENSG00000300293:39834445-41834445
chrX:41245886-41246037	X	41245887	41246037	ENSG00000124486	protein_coding	ENST00000324545	41085445	160517.000000	proximity ENSG00000124486:40085445-42085445
chrX:41245886-41246037	X	41245887	41246037	ENSG00000147044	protein_coding	ENST00000915519	41923656	677694.000000	proximity ENSG00000147044:40923656-42923656
chrX:41245886-41246037	X	41245887	41246037	ENSG00000171657	protein_coding	ENST00000302548	41724181	478219.000000	proximity ENSG00000171657:40724181-42724181
chrX:41245886-41246037	X	41245887	41246037	ENSG00000171659	protein_coding	ENST00000956400	41689048	443086.000000	proximity ENSG00000171659:40689048-42689048
chrX:41245886-41246037	X	41245887	41246037	ENSG00000180182	protein_coding	ENST00000324817	40735542	510420.000000	proximity ENSG00000180182:39735542-41735542
chrX:41245886-41246037	X	41245887	41246037	ENSG00000182220	protein_coding	ENST00000636580	40580970	664992.000000	proximity ENSG00000182220:39580970-41580970
chrX:41245886-41246037	X	41245887	41246037	ENSG00000185753	protein_coding	ENST00000378426	40647554	598408.000000	proximity ENSG00000185753:39647554-41647554
chrX:41245886-41246037	X	41245887	41246037	ENSG00000188937	protein_coding	ENST00000342595	41447434	201472.000000	proximity ENSG00000188937:40447434-42447434
chrX:41245886-41246037	X	41245887	41246037	ENSG00000215301	protein_coding	ENST00000642424	41340009	94047.000000	proximity ENSG00000215301:40340009-42340009
chrX:41245886-41246037	X	41245887	41246037	ENSG00000238205	protein_coding	ENST00000423387	40623428	622534.000000	proximity ENSG00000238205:39623428-41623428
chrX:41245886-41246037	X	41245887	41246037	ENSG00000300293	protein_coding	ENST00000850888	40834445	411517.000000	proximity ENSG00000300293:39834445-41834445
chrX:41253531-41253682	X	41253532	41253682	ENSG00000124486	protein_coding	ENST00000324545	41085445	168162.000000	proximity ENSG00000124486:40085445-42085445
chrX:41253531-41253682	X	41253532	41253682	ENSG00000147044	protein_coding	ENST00000915519	41923656	670049.000000	proximity ENSG00000147044:40923656-42923656
chrX:41253531-41253682	X	41253532	41253682	ENSG00000171657	protein_coding	ENST00000302548	41724181	470574.000000	proximity ENSG00000171657:40724181-42724181
chrX:41253531-41253682	X	41253532	41253682	ENSG00000171659	protein_coding	ENST00000956400	41689048	435441.000000	proximity ENSG00000171659:40689048-42689048
chrX:41253531-41253682	X	41253532	41253682	ENSG00000180182	protein_coding	ENST00000324817	40735542	518065.000000	proximity ENSG00000180182:39735542-41735542
chrX:41253531-41253682	X	41253532	41253682	ENSG00000182220	protein_coding	ENST00000636580	40580970	672637.000000	proximity ENSG00000182220:39580970-41580970
chrX:41253531-41253682	X	41253532	41253682	ENSG00000185753	protein_coding	ENST00000378426	40647554	606053.000000	proximity ENSG00000185753:39647554-41647554
chrX:41253531-41253682	X	41253532	41253682	ENSG00000188937	protein_coding	ENST00000342595	41447434	193827.000000	proximity ENSG00000188937:40447434-42447434
chrX:41253531-41253682	X	41253532	41253682	ENSG00000215301	protein_coding	ENST00000642424	41340009	86402.000000	proximity ENSG00000215301:40340009-42340009
chrX:41253531-41253682	X	41253532	41253682	ENSG00000238205	protein_coding	ENST00000423387	40623428	630179.000000	proximity ENSG00000238205:39623428-41623428
chrX:41253531-41253682	X	41253532	41253682	ENSG00000300293	protein_coding	ENST00000850888	40834445	419162.000000	proximity ENSG00000300293:39834445-41834445
chrX:41259586-41259737	X	41259587	41259737	ENSG00000124486	protein_coding	ENST00000324545	41085445	174217.000000	proximity ENSG00000124486:40085445-42085445
chrX:41259586-41259737	X	41259587	41259737	ENSG00000147044	protein_coding	ENST00000915519	41923656	663994.000000	proximity ENSG00000147044:40923656-42923656
chrX:41259586-41259737	X	41259587	41259737	ENSG00000171657	protein_coding	ENST00000302548	41724181	464519.000000	proximity ENSG00000171657:40724181-42724181
chrX:41259586-41259737	X	41259587	41259737	ENSG00000171659	protein_coding	ENST00000956400	41689048	429386.000000	proximity ENSG00000171659:40689048-42689048
chrX:41259586-41259737	X	41259587	41259737	ENSG00000180182	protein_coding	ENST00000324817	40735542	524120.000000	proximity ENSG00000180182:39735542-41735542
chrX:41259586-41259737	X	41259587	41259737	ENSG00000182220	protein_coding	ENST00000636580	40580970	678692.000000	proximity ENSG00000182220:39580970-41580970
chrX:41259586-41259737	X	41259587	41259737	ENSG00000185753	protein_coding	ENST00000378426	40647554	612108.000000	proximity ENSG00000185753:39647554-41647554
chrX:41259586-41259737	X	41259587	41259737	ENSG00000188937	protein_coding	ENST00000342595	41447434	187772.000000	proximity ENSG00000188937:40447434-42447434
chrX:41259586-41259737	X	41259587	41259737	ENSG00000215301	protein_coding	ENST00000642424	41340009	80347.000000	proximity ENSG00000215301:40340009-42340009
chrX:41259586-41259737	X	41259587	41259737	ENSG00000238205	protein_coding	ENST00000423387	40623428	636234.000000	proximity ENSG00000238205:39623428-41623428
chrX:41259586-41259737	X	41259587	41259737	ENSG00000300293	protein_coding	ENST00000850888	40834445	425217.000000	proximity ENSG00000300293:39834445-41834445
chrX:41265726-41265877	X	41265727	41265877	ENSG00000124486	protein_coding	ENST00000324545	41085445	180357.000000	proximity ENSG00000124486:40085445-42085445
chrX:41265726-41265877	X	41265727	41265877	ENSG00000147044	protein_coding	ENST00000915519	41923656	657854.000000	proximity ENSG00000147044:40923656-42923656
chrX:41265726-41265877	X	41265727	41265877	ENSG00000171657	protein_coding	ENST00000302548	41724181	458379.000000	proximity ENSG00000171657:40724181-42724181
chrX:41265726-41265877	X	41265727	41265877	ENSG00000171659	protein_coding	ENST00000956400	41689048	423246.000000	proximity ENSG00000171659:40689048-42689048
chrX:41265726-41265877	X	41265727	41265877	ENSG00000180182	protein_coding	ENST00000324817	40735542	530260.000000	proximity ENSG00000180182:39735542-41735542
chrX:41265726-41265877	X	41265727	41265877	ENSG00000182220	protein_coding	ENST00000636580	40580970	684832.000000	proximity ENSG00000182220:39580970-41580970
chrX:41265726-41265877	X	41265727	41265877	ENSG00000185753	protein_coding	ENST00000378426	40647554	618248.000000	proximity ENSG00000185753:39647554-41647554
chrX:41265726-41265877	X	41265727	41265877	ENSG00000188937	protein_coding	ENST00000342595	41447434	181632.000000	proximity ENSG00000188937:40447434-42447434
chrX:41265726-41265877	X	41265727	41265877	ENSG00000215301	protein_coding	ENST00000642424	41340009	74207.000000	proximity ENSG00000215301:40340009-42340009
chrX:41265726-41265877	X	41265727	41265877	ENSG00000238205	protein_coding	ENST00000423387	40623428	642374.000000	proximity ENSG00000238205:39623428-41623428
chrX:41265726-41265877	X	41265727	41265877	ENSG00000300293	protein_coding	ENST00000850888	40834445	431357.000000	proximity ENSG00000300293:39834445-41834445
chrX:41265926-41266077	X	41265927	41266077	ENSG00000124486	protein_coding	ENST00000324545	41085445	180557.000000	proximity ENSG00000124486:40085445-42085445
chrX:41265926-41266077	X	41265927	41266077	ENSG00000147044	protein_coding	ENST00000915519	41923656	657654.000000	proximity ENSG00000147044:40923656-42923656
chrX:41265926-41266077	X	41265927	41266077	ENSG00000171657	protein_coding	ENST00000302548	41724181	458179.000000	proximity ENSG00000171657:40724181-42724181
chrX:41265926-41266077	X	41265927	41266077	ENSG00000171659	protein_coding	ENST00000956400	41689048	423046.000000	proximity ENSG00000171659:40689048-42689048
chrX:41265926-41266077	X	41265927	41266077	ENSG00000180182	protein_coding	ENST00000324817	40735542	530460.000000	proximity ENSG00000180182:39735542-41735542
chrX:41265926-41266077	X	41265927	41266077	ENSG00000182220	protein_coding	ENST00000636580	40580970	685032.000000	proximity ENSG00000182220:39580970-41580970
chrX:41265926-41266077	X	41265927	41266077	ENSG00000185753	protein_coding	ENST00000378426	40647554	618448.000000	proximity ENSG00000185753:39647554-41647554
chrX:41265926-41266077	X	41265927	41266077	ENSG00000188937	protein_coding	ENST00000342595	41447434	181432.000000	proximity ENSG00000188937:40447434-42447434
chrX:41265926-41266077	X	41265927	41266077	ENSG00000215301	protein_coding	ENST00000642424	41340009	74007.000000	proximity ENSG00000215301:40340009-42340009
chrX:41265926-41266077	X	41265927	41266077	ENSG00000238205	protein_coding	ENST00000423387	40623428	642574.000000	proximity ENSG00000238205:39623428-41623428
chrX:41265926-41266077	X	41265927	41266077	ENSG00000300293	protein_coding	ENST00000850888	40834445	431557.000000	proximity ENSG00000300293:39834445-41834445
chrX:41273766-41273917	X	41273767	41273917	ENSG00000124486	protein_coding	ENST00000324545	41085445	188397.000000	proximity ENSG00000124486:40085445-42085445
chrX:41273766-41273917	X	41273767	41273917	ENSG00000147044	protein_coding	ENST00000915519	41923656	649814.000000	proximity ENSG00000147044:40923656-42923656
chrX:41273766-41273917	X	41273767	41273917	ENSG00000171657	protein_coding	ENST00000302548	41724181	450339.000000	proximity ENSG00000171657:40724181-42724181
chrX:41273766-41273917	X	41273767	41273917	ENSG00000171659	protein_coding	ENST00000956400	41689048	415206.000000	proximity ENSG00000171659:40689048-42689048
chrX:41273766-41273917	X	41273767	41273917	ENSG00000180182	protein_coding	ENST00000324817	40735542	538300.000000	proximity ENSG00000180182:39735542-41735542
chrX:41273766-41273917	X	41273767	41273917	ENSG00000182220	protein_coding	ENST00000636580	40580970	692872.000000	proximity ENSG00000182220:39580970-41580970
chrX:41273766-41273917	X	41273767	41273917	ENSG00000185753	protein_coding	ENST00000378426	40647554	626288.000000	proximity ENSG00000185753:39647554-41647554
chrX:41273766-41273917	X	41273767	41273917	ENSG00000188937	protein_coding	ENST00000342595	41447434	173592.000000	proximity ENSG00000188937:40447434-42447434
chrX:41273766-41273917	X	41273767	41273917	ENSG00000215301	protein_coding	ENST00000642424	41340009	66167.000000	proximity ENSG00000215301:40340009-42340009
chrX:41273766-41273917	X	41273767	41273917	ENSG00000238205	protein_coding	ENST00000423387	40623428	650414.000000	proximity ENSG00000238205:39623428-41623428
chrX:41273766-41273917	X	41273767	41273917	ENSG00000300293	protein_coding	ENST00000850888	40834445	439397.000000	proximity ENSG00000300293:39834445-41834445
chrX:41275946-41276097	X	41275947	41276097	ENSG00000124486	protein_coding	ENST00000324545	41085445	190577.000000	proximity ENSG00000124486:40085445-42085445
chrX:41275946-41276097	X	41275947	41276097	ENSG00000147044	protein_coding	ENST00000915519	41923656	647634.000000	proximity ENSG00000147044:40923656-42923656
chrX:41275946-41276097	X	41275947	41276097	ENSG00000171657	protein_coding	ENST00000302548	41724181	448159.000000	proximity ENSG00000171657:40724181-42724181
chrX:41275946-41276097	X	41275947	41276097	ENSG00000171659	protein_coding	ENST00000956400	41689048	413026.000000	proximity ENSG00000171659:40689048-42689048
chrX:41275946-41276097	X	41275947	41276097	ENSG00000180182	protein_coding	ENST00000324817	40735542	540480.000000	proximity ENSG00000180182:39735542-41735542
chrX:41275946-41276097	X	41275947	41276097	ENSG00000182220	protein_coding	ENST00000636580	40580970	695052.000000	proximity ENSG00000182220:39580970-41580970
chrX:41275946-41276097	X	41275947	41276097	ENSG00000185753	protein_coding	ENST00000378426	40647554	628468.000000	proximity ENSG00000185753:39647554-41647554
chrX:41275946-41276097	X	41275947	41276097	ENSG00000188937	protein_coding	ENST00000342595	41447434	171412.000000	proximity ENSG00000188937:40447434-42447434
chrX:41275946-41276097	X	41275947	41276097	ENSG00000215301	protein_coding	ENST00000642424	41340009	63987.000000	proximity ENSG00000215301:40340009-42340009
chrX:41275946-41276097	X	41275947	41276097	ENSG00000238205	protein_coding	ENST00000423387	40623428	652594.000000	proximity ENSG00000238205:39623428-41623428
chrX:41275946-41276097	X	41275947	41276097	ENSG00000300293	protein_coding	ENST00000850888	40834445	441577.000000	proximity ENSG00000300293:39834445-41834445
chrX:41293406-41293557	X	41293407	41293557	ENSG00000124486	protein_coding	ENST00000324545	41085445	208037.000000	proximity ENSG00000124486:40085445-42085445
chrX:41293406-41293557	X	41293407	41293557	ENSG00000147044	protein_coding	ENST00000915519	41923656	630174.000000	proximity ENSG00000147044:40923656-42923656
chrX:41293406-41293557	X	41293407	41293557	ENSG00000171657	protein_coding	ENST00000302548	41724181	430699.000000	proximity ENSG00000171657:40724181-42724181
chrX:41293406-41293557	X	41293407	41293557	ENSG00000171659	protein_coding	ENST00000956400	41689048	395566.000000	proximity ENSG00000171659:40689048-42689048
chrX:41293406-41293557	X	41293407	41293557	ENSG00000180182	protein_coding	ENST00000324817	40735542	557940.000000	proximity ENSG00000180182:39735542-41735542
chrX:41293406-41293557	X	41293407	41293557	ENSG00000182220	protein_coding	ENST00000636580	40580970	712512.000000	proximity ENSG00000182220:39580970-41580970
chrX:41293406-41293557	X	41293407	41293557	ENSG00000185753	protein_coding	ENST00000378426	40647554	645928.000000	proximity ENSG00000185753:39647554-41647554
chrX:41293406-41293557	X	41293407	41293557	ENSG00000188937	protein_coding	ENST00000342595	41447434	153952.000000	proximity ENSG00000188937:40447434-42447434
chrX:41293406-41293557	X	41293407	41293557	ENSG00000215301	protein_coding	ENST00000642424	41340009	46527.000000	proximity ENSG00000215301:40340009-42340009
chrX:41293406-41293557	X	41293407	41293557	ENSG00000238205	protein_coding	ENST00000423387	40623428	670054.000000	proximity ENSG00000238205:39623428-41623428
chrX:41293406-41293557	X	41293407	41293557	ENSG00000300293	protein_coding	ENST00000850888	40834445	459037.000000	proximity ENSG00000300293:39834445-41834445
chrX:41300131-41300282	X	41300132	41300282	ENSG00000124486	protein_coding	ENST00000324545	41085445	214762.000000	proximity ENSG00000124486:40085445-42085445
chrX:41300131-41300282	X	41300132	41300282	ENSG00000147044	protein_coding	ENST00000915519	41923656	623449.000000	proximity ENSG00000147044:40923656-42923656
chrX:41300131-41300282	X	41300132	41300282	ENSG00000171657	protein_coding	ENST00000302548	41724181	423974.000000	proximity ENSG00000171657:40724181-42724181
chrX:41300131-41300282	X	41300132	41300282	ENSG00000171659	protein_coding	ENST00000956400	41689048	388841.000000	proximity ENSG00000171659:40689048-42689048
chrX:41300131-41300282	X	41300132	41300282	ENSG00000180182	protein_coding	ENST00000324817	40735542	564665.000000	proximity ENSG00000180182:39735542-41735542
chrX:41300131-41300282	X	41300132	41300282	ENSG00000182220	protein_coding	ENST00000636580	40580970	719237.000000	proximity ENSG00000182220:39580970-41580970
chrX:41300131-41300282	X	41300132	41300282	ENSG00000185753	protein_coding	ENST00000378426	40647554	652653.000000	proximity ENSG00000185753:39647554-41647554
chrX:41300131-41300282	X	41300132	41300282	ENSG00000188937	protein_coding	ENST00000342595	41447434	147227.000000	proximity ENSG00000188937:40447434-42447434
chrX:41300131-41300282	X	41300132	41300282	ENSG00000215301	protein_coding	ENST00000642424	41340009	39802.000000	proximity ENSG00000215301:40340009-42340009
chrX:41300131-41300282	X	41300132	41300282	ENSG00000238205	protein_coding	ENST00000423387	40623428	676779.000000	proximity ENSG00000238205:39623428-41623428
chrX:41300131-41300282	X	41300132	41300282	ENSG00000300293	protein_coding	ENST00000850888	40834445	465762.000000	proximity ENSG00000300293:39834445-41834445
chrX:41300306-41300457	X	41300307	41300457	ENSG00000124486	protein_coding	ENST00000324545	41085445	214937.000000	proximity ENSG00000124486:40085445-42085445
chrX:41300306-41300457	X	41300307	41300457	ENSG00000147044	protein_coding	ENST00000915519	41923656	623274.000000	proximity ENSG00000147044:40923656-42923656
chrX:41300306-41300457	X	41300307	41300457	ENSG00000171657	protein_coding	ENST00000302548	41724181	423799.000000	proximity ENSG00000171657:40724181-42724181
chrX:41300306-41300457	X	41300307	41300457	ENSG00000171659	protein_coding	ENST00000956400	41689048	388666.000000	proximity ENSG00000171659:40689048-42689048
chrX:41300306-41300457	X	41300307	41300457	ENSG00000180182	protein_coding	ENST00000324817	40735542	564840.000000	proximity ENSG00000180182:39735542-41735542
chrX:41300306-41300457	X	41300307	41300457	ENSG00000182220	protein_coding	ENST00000636580	40580970	719412.000000	proximity ENSG00000182220:39580970-41580970
chrX:41300306-41300457	X	41300307	41300457	ENSG00000185753	protein_coding	ENST00000378426	40647554	652828.000000	proximity ENSG00000185753:39647554-41647554
chrX:41300306-41300457	X	41300307	41300457	ENSG00000188937	protein_coding	ENST00000342595	41447434	147052.000000	proximity ENSG00000188937:40447434-42447434
chrX:41300306-41300457	X	41300307	41300457	ENSG00000215301	protein_coding	ENST00000642424	41340009	39627.000000	proximity ENSG00000215301:40340009-42340009
chrX:41300306-41300457	X	41300307	41300457	ENSG00000238205	protein_coding	ENST00000423387	40623428	676954.000000	proximity ENSG00000238205:39623428-41623428
chrX:41300306-41300457	X	41300307	41300457	ENSG00000300293	protein_coding	ENST00000850888	40834445	465937.000000	proximity ENSG00000300293:39834445-41834445
chrX:41300951-41301102	X	41300952	41301102	ENSG00000124486	protein_coding	ENST00000324545	41085445	215582.000000	proximity ENSG00000124486:40085445-42085445
chrX:41300951-41301102	X	41300952	41301102	ENSG00000147044	protein_coding	ENST00000915519	41923656	622629.000000	proximity ENSG00000147044:40923656-42923656
chrX:41300951-41301102	X	41300952	41301102	ENSG00000171657	protein_coding	ENST00000302548	41724181	423154.000000	proximity ENSG00000171657:40724181-42724181
chrX:41300951-41301102	X	41300952	41301102	ENSG00000171659	protein_coding	ENST00000956400	41689048	388021.000000	proximity ENSG00000171659:40689048-42689048
chrX:41300951-41301102	X	41300952	41301102	ENSG00000180182	protein_coding	ENST00000324817	40735542	565485.000000	proximity ENSG00000180182:39735542-41735542
chrX:41300951-41301102	X	41300952	41301102	ENSG00000182220	protein_coding	ENST00000636580	40580970	720057.000000	proximity ENSG00000182220:39580970-41580970
chrX:41300951-41301102	X	41300952	41301102	ENSG00000185753	protein_coding	ENST00000378426	40647554	653473.000000	proximity ENSG00000185753:39647554-41647554
chrX:41300951-41301102	X	41300952	41301102	ENSG00000188937	protein_coding	ENST00000342595	41447434	146407.000000	proximity ENSG00000188937:40447434-42447434
chrX:41300951-41301102	X	41300952	41301102	ENSG00000215301	protein_coding	ENST00000642424	41340009	38982.000000	proximity ENSG00000215301:40340009-42340009
chrX:41300951-41301102	X	41300952	41301102	ENSG00000238205	protein_coding	ENST00000423387	40623428	677599.000000	proximity ENSG00000238205:39623428-41623428
chrX:41300951-41301102	X	41300952	41301102	ENSG00000300293	protein_coding	ENST00000850888	40834445	466582.000000	proximity ENSG00000300293:39834445-41834445
chrX:41301126-41301277	X	41301127	41301277	ENSG00000124486	protein_coding	ENST00000324545	41085445	215757.000000	proximity ENSG00000124486:40085445-42085445
chrX:41301126-41301277	X	41301127	41301277	ENSG00000147044	protein_coding	ENST00000915519	41923656	622454.000000	proximity ENSG00000147044:40923656-42923656
chrX:41301126-41301277	X	41301127	41301277	ENSG00000171657	protein_coding	ENST00000302548	41724181	422979.000000	proximity ENSG00000171657:40724181-42724181
chrX:41301126-41301277	X	41301127	41301277	ENSG00000171659	protein_coding	ENST00000956400	41689048	387846.000000	proximity ENSG00000171659:40689048-42689048
chrX:41301126-41301277	X	41301127	41301277	ENSG00000180182	protein_coding	ENST00000324817	40735542	565660.000000	proximity ENSG00000180182:39735542-41735542
chrX:41301126-41301277	X	41301127	41301277	ENSG00000182220	protein_coding	ENST00000636580	40580970	720232.000000	proximity ENSG00000182220:39580970-41580970
chrX:41301126-41301277	X	41301127	41301277	ENSG00000185753	protein_coding	ENST00000378426	40647554	653648.000000	proximity ENSG00000185753:39647554-41647554
chrX:41301126-41301277	X	41301127	41301277	ENSG00000188937	protein_coding	ENST00000342595	41447434	146232.000000	proximity ENSG00000188937:40447434-42447434
chrX:41301126-41301277	X	41301127	41301277	ENSG00000215301	protein_coding	ENST00000642424	41340009	38807.000000	proximity ENSG00000215301:40340009-42340009
chrX:41301126-41301277	X	41301127	41301277	ENSG00000238205	protein_coding	ENST00000423387	40623428	677774.000000	proximity ENSG00000238205:39623428-41623428
chrX:41301126-41301277	X	41301127	41301277	ENSG00000300293	protein_coding	ENST00000850888	40834445	466757.000000	proximity ENSG00000300293:39834445-41834445
chrX:41301346-41301497	X	41301347	41301497	ENSG00000124486	protein_coding	ENST00000324545	41085445	215977.000000	proximity ENSG00000124486:40085445-42085445
chrX:41301346-41301497	X	41301347	41301497	ENSG00000147044	protein_coding	ENST00000915519	41923656	622234.000000	proximity ENSG00000147044:40923656-42923656
chrX:41301346-41301497	X	41301347	41301497	ENSG00000171657	protein_coding	ENST00000302548	41724181	422759.000000	proximity ENSG00000171657:40724181-42724181
chrX:41301346-41301497	X	41301347	41301497	ENSG00000171659	protein_coding	ENST00000956400	41689048	387626.000000	proximity ENSG00000171659:40689048-42689048
chrX:41301346-41301497	X	41301347	41301497	ENSG00000180182	protein_coding	ENST00000324817	40735542	565880.000000	proximity ENSG00000180182:39735542-41735542
chrX:41301346-41301497	X	41301347	41301497	ENSG00000182220	protein_coding	ENST00000636580	40580970	720452.000000	proximity ENSG00000182220:39580970-41580970
chrX:41301346-41301497	X	41301347	41301497	ENSG00000185753	protein_coding	ENST00000378426	40647554	653868.000000	proximity ENSG00000185753:39647554-41647554
chrX:41301346-41301497	X	41301347	41301497	ENSG00000188937	protein_coding	ENST00000342595	41447434	146012.000000	proximity ENSG00000188937:40447434-42447434
chrX:41301346-41301497	X	41301347	41301497	ENSG00000215301	protein_coding	ENST00000642424	41340009	38587.000000	proximity ENSG00000215301:40340009-42340009
chrX:41301346-41301497	X	41301347	41301497	ENSG00000238205	protein_coding	ENST00000423387	40623428	677994.000000	proximity ENSG00000238205:39623428-41623428
chrX:41301346-41301497	X	41301347	41301497	ENSG00000300293	protein_coding	ENST00000850888	40834445	466977.000000	proximity ENSG00000300293:39834445-41834445
chrX:41302406-41302557	X	41302407	41302557	ENSG00000124486	protein_coding	ENST00000324545	41085445	217037.000000	proximity ENSG00000124486:40085445-42085445
chrX:41302406-41302557	X	41302407	41302557	ENSG00000147044	protein_coding	ENST00000915519	41923656	621174.000000	proximity ENSG00000147044:40923656-42923656
chrX:41302406-41302557	X	41302407	41302557	ENSG00000171657	protein_coding	ENST00000302548	41724181	421699.000000	proximity ENSG00000171657:40724181-42724181
chrX:41302406-41302557	X	41302407	41302557	ENSG00000171659	protein_coding	ENST00000956400	41689048	386566.000000	proximity ENSG00000171659:40689048-42689048
chrX:41302406-41302557	X	41302407	41302557	ENSG00000180182	protein_coding	ENST00000324817	40735542	566940.000000	proximity ENSG00000180182:39735542-41735542
chrX:41302406-41302557	X	41302407	41302557	ENSG00000182220	protein_coding	ENST00000636580	40580970	721512.000000	proximity ENSG00000182220:39580970-41580970
chrX:41302406-41302557	X	41302407	41302557	ENSG00000185753	protein_coding	ENST00000378426	40647554	654928.000000	proximity ENSG00000185753:39647554-41647554
chrX:41302406-41302557	X	41302407	41302557	ENSG00000188937	protein_coding	ENST00000342595	41447434	144952.000000	proximity ENSG00000188937:40447434-42447434
chrX:41302406-41302557	X	41302407	41302557	ENSG00000215301	protein_coding	ENST00000642424	41340009	37527.000000	proximity ENSG00000215301:40340009-42340009
chrX:41302406-41302557	X	41302407	41302557	ENSG00000238205	protein_coding	ENST00000423387	40623428	679054.000000	proximity ENSG00000238205:39623428-41623428
chrX:41302406-41302557	X	41302407	41302557	ENSG00000300293	protein_coding	ENST00000850888	40834445	468037.000000	proximity ENSG00000300293:39834445-41834445
chrX:41303186-41303337	X	41303187	41303337	ENSG00000124486	protein_coding	ENST00000324545	41085445	217817.000000	proximity ENSG00000124486:40085445-42085445
chrX:41303186-41303337	X	41303187	41303337	ENSG00000147044	protein_coding	ENST00000915519	41923656	620394.000000	proximity ENSG00000147044:40923656-42923656
chrX:41303186-41303337	X	41303187	41303337	ENSG00000171657	protein_coding	ENST00000302548	41724181	420919.000000	proximity ENSG00000171657:40724181-42724181
chrX:41303186-41303337	X	41303187	41303337	ENSG00000171659	protein_coding	ENST00000956400	41689048	385786.000000	proximity ENSG00000171659:40689048-42689048
chrX:41303186-41303337	X	41303187	41303337	ENSG00000180182	protein_coding	ENST00000324817	40735542	567720.000000	proximity ENSG00000180182:39735542-41735542
chrX:41303186-41303337	X	41303187	41303337	ENSG00000182220	protein_coding	ENST00000636580	40580970	722292.000000	proximity ENSG00000182220:39580970-41580970
chrX:41303186-41303337	X	41303187	41303337	ENSG00000185753	protein_coding	ENST00000378426	40647554	655708.000000	proximity ENSG00000185753:39647554-41647554
chrX:41303186-41303337	X	41303187	41303337	ENSG00000188937	protein_coding	ENST00000342595	41447434	144172.000000	proximity ENSG00000188937:40447434-42447434
chrX:41303186-41303337	X	41303187	41303337	ENSG00000215301	protein_coding	ENST00000642424	41340009	36747.000000	proximity ENSG00000215301:40340009-42340009
chrX:41303186-41303337	X	41303187	41303337	ENSG00000238205	protein_coding	ENST00000423387	40623428	679834.000000	proximity ENSG00000238205:39623428-41623428
chrX:41303186-41303337	X	41303187	41303337	ENSG00000300293	protein_coding	ENST00000850888	40834445	468817.000000	proximity ENSG00000300293:39834445-41834445
chrX:41309026-41309177	X	41309027	41309177	ENSG00000124486	protein_coding	ENST00000324545	41085445	223657.000000	proximity ENSG00000124486:40085445-42085445
chrX:41309026-41309177	X	41309027	41309177	ENSG00000147044	protein_coding	ENST00000915519	41923656	614554.000000	proximity ENSG00000147044:40923656-42923656
chrX:41309026-41309177	X	41309027	41309177	ENSG00000171657	protein_coding	ENST00000302548	41724181	415079.000000	proximity ENSG00000171657:40724181-42724181
chrX:41309026-41309177	X	41309027	41309177	ENSG00000171659	protein_coding	ENST00000956400	41689048	379946.000000	proximity ENSG00000171659:40689048-42689048
chrX:41309026-41309177	X	41309027	41309177	ENSG00000180182	protein_coding	ENST00000324817	40735542	573560.000000	proximity ENSG00000180182:39735542-41735542
chrX:41309026-41309177	X	41309027	41309177	ENSG00000182220	protein_coding	ENST00000636580	40580970	728132.000000	proximity ENSG00000182220:39580970-41580970
chrX:41309026-41309177	X	41309027	41309177	ENSG00000185753	protein_coding	ENST00000378426	40647554	661548.000000	proximity ENSG00000185753:39647554-41647554
chrX:41309026-41309177	X	41309027	41309177	ENSG00000188937	protein_coding	ENST00000342595	41447434	138332.000000	proximity ENSG00000188937:40447434-42447434
chrX:41309026-41309177	X	41309027	41309177	ENSG00000215301	protein_coding	ENST00000642424	41340009	30907.000000	proximity ENSG00000215301:40340009-42340009
chrX:41309026-41309177	X	41309027	41309177	ENSG00000238205	protein_coding	ENST00000423387	40623428	685674.000000	proximity ENSG00000238205:39623428-41623428
chrX:41309026-41309177	X	41309027	41309177	ENSG00000300293	protein_coding	ENST00000850888	40834445	474657.000000	proximity ENSG00000300293:39834445-41834445
chrX:41309366-41309517	X	41309367	41309517	ENSG00000124486	protein_coding	ENST00000324545	41085445	223997.000000	proximity ENSG00000124486:40085445-42085445
chrX:41309366-41309517	X	41309367	41309517	ENSG00000147044	protein_coding	ENST00000915519	41923656	614214.000000	proximity ENSG00000147044:40923656-42923656
chrX:41309366-41309517	X	41309367	41309517	ENSG00000171657	protein_coding	ENST00000302548	41724181	414739.000000	proximity ENSG00000171657:40724181-42724181
chrX:41309366-41309517	X	41309367	41309517	ENSG00000171659	protein_coding	ENST00000956400	41689048	379606.000000	proximity ENSG00000171659:40689048-42689048
chrX:41309366-41309517	X	41309367	41309517	ENSG00000180182	protein_coding	ENST00000324817	40735542	573900.000000	proximity ENSG00000180182:39735542-41735542
chrX:41309366-41309517	X	41309367	41309517	ENSG00000182220	protein_coding	ENST00000636580	40580970	728472.000000	proximity ENSG00000182220:39580970-41580970
chrX:41309366-41309517	X	41309367	41309517	ENSG00000185753	protein_coding	ENST00000378426	40647554	661888.000000	proximity ENSG00000185753:39647554-41647554
chrX:41309366-41309517	X	41309367	41309517	ENSG00000188937	protein_coding	ENST00000342595	41447434	137992.000000	proximity ENSG00000188937:40447434-42447434
chrX:41309366-41309517	X	41309367	41309517	ENSG00000215301	protein_coding	ENST00000642424	41340009	30567.000000	proximity ENSG00000215301:40340009-42340009
chrX:41309366-41309517	X	41309367	41309517	ENSG00000238205	protein_coding	ENST00000423387	40623428	686014.000000	proximity ENSG00000238205:39623428-41623428
chrX:41309366-41309517	X	41309367	41309517	ENSG00000300293	protein_coding	ENST00000850888	40834445	474997.000000	proximity ENSG00000300293:39834445-41834445
chrX:41313526-41313677	X	41313527	41313677	ENSG00000124486	protein_coding	ENST00000324545	41085445	228157.000000	proximity ENSG00000124486:40085445-42085445
chrX:41313526-41313677	X	41313527	41313677	ENSG00000147044	protein_coding	ENST00000915519	41923656	610054.000000	proximity ENSG00000147044:40923656-42923656
chrX:41313526-41313677	X	41313527	41313677	ENSG00000171657	protein_coding	ENST00000302548	41724181	410579.000000	proximity ENSG00000171657:40724181-42724181
chrX:41313526-41313677	X	41313527	41313677	ENSG00000171659	protein_coding	ENST00000956400	41689048	375446.000000	proximity ENSG00000171659:40689048-42689048
chrX:41313526-41313677	X	41313527	41313677	ENSG00000180182	protein_coding	ENST00000324817	40735542	578060.000000	proximity ENSG00000180182:39735542-41735542
chrX:41313526-41313677	X	41313527	41313677	ENSG00000182220	protein_coding	ENST00000636580	40580970	732632.000000	proximity ENSG00000182220:39580970-41580970
chrX:41313526-41313677	X	41313527	41313677	ENSG00000185753	protein_coding	ENST00000378426	40647554	666048.000000	proximity ENSG00000185753:39647554-41647554
chrX:41313526-41313677	X	41313527	41313677	ENSG00000188937	protein_coding	ENST00000342595	41447434	133832.000000	proximity ENSG00000188937:40447434-42447434
chrX:41313526-41313677	X	41313527	41313677	ENSG00000215301	protein_coding	ENST00000642424	41340009	26407.000000	proximity ENSG00000215301:40340009-42340009
chrX:41313526-41313677	X	41313527	41313677	ENSG00000238205	protein_coding	ENST00000423387	40623428	690174.000000	proximity ENSG00000238205:39623428-41623428
chrX:41313526-41313677	X	41313527	41313677	ENSG00000300293	protein_coding	ENST00000850888	40834445	479157.000000	proximity ENSG00000300293:39834445-41834445
chrX:41317546-41317697	X	41317547	41317697	ENSG00000124486	protein_coding	ENST00000324545	41085445	232177.000000	proximity ENSG00000124486:40085445-42085445
chrX:41317546-41317697	X	41317547	41317697	ENSG00000147044	protein_coding	ENST00000915519	41923656	606034.000000	proximity ENSG00000147044:40923656-42923656
chrX:41317546-41317697	X	41317547	41317697	ENSG00000171657	protein_coding	ENST00000302548	41724181	406559.000000	proximity ENSG00000171657:40724181-42724181
chrX:41317546-41317697	X	41317547	41317697	ENSG00000171659	protein_coding	ENST00000956400	41689048	371426.000000	proximity ENSG00000171659:40689048-42689048
chrX:41317546-41317697	X	41317547	41317697	ENSG00000180182	protein_coding	ENST00000324817	40735542	582080.000000	proximity ENSG00000180182:39735542-41735542
chrX:41317546-41317697	X	41317547	41317697	ENSG00000182220	protein_coding	ENST00000636580	40580970	736652.000000	proximity ENSG00000182220:39580970-41580970
chrX:41317546-41317697	X	41317547	41317697	ENSG00000185753	protein_coding	ENST00000378426	40647554	670068.000000	proximity ENSG00000185753:39647554-41647554
chrX:41317546-41317697	X	41317547	41317697	ENSG00000188937	protein_coding	ENST00000342595	41447434	129812.000000	proximity ENSG00000188937:40447434-42447434
chrX:41317546-41317697	X	41317547	41317697	ENSG00000215301	protein_coding	ENST00000642424	41340009	22387.000000	proximity ENSG00000215301:40340009-42340009
chrX:41317546-41317697	X	41317547	41317697	ENSG00000238205	protein_coding	ENST00000423387	40623428	694194.000000	proximity ENSG00000238205:39623428-41623428
chrX:41317546-41317697	X	41317547	41317697	ENSG00000300293	protein_coding	ENST00000850888	40834445	483177.000000	proximity ENSG00000300293:39834445-41834445
chrX:41330171-41330322	X	41330172	41330322	ENSG00000124486	protein_coding	ENST00000324545	41085445	244802.000000	proximity ENSG00000124486:40085445-42085445
chrX:41330171-41330322	X	41330172	41330322	ENSG00000147044	protein_coding	ENST00000915519	41923656	593409.000000	proximity ENSG00000147044:40923656-42923656
chrX:41330171-41330322	X	41330172	41330322	ENSG00000171657	protein_coding	ENST00000302548	41724181	393934.000000	proximity ENSG00000171657:40724181-42724181
chrX:41330171-41330322	X	41330172	41330322	ENSG00000171659	protein_coding	ENST00000956400	41689048	358801.000000	proximity ENSG00000171659:40689048-42689048
chrX:41330171-41330322	X	41330172	41330322	ENSG00000180182	protein_coding	ENST00000324817	40735542	594705.000000	proximity ENSG00000180182:39735542-41735542
chrX:41330171-41330322	X	41330172	41330322	ENSG00000182220	protein_coding	ENST00000636580	40580970	749277.000000	proximity ENSG00000182220:39580970-41580970
chrX:41330171-41330322	X	41330172	41330322	ENSG00000185753	protein_coding	ENST00000378426	40647554	682693.000000	proximity ENSG00000185753:39647554-41647554
chrX:41330171-41330322	X	41330172	41330322	ENSG00000188937	protein_coding	ENST00000342595	41447434	117187.000000	proximity ENSG00000188937:40447434-42447434
chrX:41330171-41330322	X	41330172	41330322	ENSG00000215301	protein_coding	ENST00000642424	41340009	9762.000000	proximity ENSG00000215301:40340009-42340009
chrX:41330171-41330322	X	41330172	41330322	ENSG00000238205	protein_coding	ENST00000423387	40623428	706819.000000	proximity ENSG00000238205:39623428-41623428
chrX:41330171-41330322	X	41330172	41330322	ENSG00000300293	protein_coding	ENST00000850888	40834445	495802.000000	proximity ENSG00000300293:39834445-41834445
chrX:41330331-41330482	X	41330332	41330482	ENSG00000124486	protein_coding	ENST00000324545	41085445	244962.000000	proximity ENSG00000124486:40085445-42085445
chrX:41330331-41330482	X	41330332	41330482	ENSG00000147044	protein_coding	ENST00000915519	41923656	593249.000000	proximity ENSG00000147044:40923656-42923656
chrX:41330331-41330482	X	41330332	41330482	ENSG00000171657	protein_coding	ENST00000302548	41724181	393774.000000	proximity ENSG00000171657:40724181-42724181
chrX:41330331-41330482	X	41330332	41330482	ENSG00000171659	protein_coding	ENST00000956400	41689048	358641.000000	proximity ENSG00000171659:40689048-42689048
chrX:41330331-41330482	X	41330332	41330482	ENSG00000180182	protein_coding	ENST00000324817	40735542	594865.000000	proximity ENSG00000180182:39735542-41735542
chrX:41330331-41330482	X	41330332	41330482	ENSG00000182220	protein_coding	ENST00000636580	40580970	749437.000000	proximity ENSG00000182220:39580970-41580970
chrX:41330331-41330482	X	41330332	41330482	ENSG00000185753	protein_coding	ENST00000378426	40647554	682853.000000	proximity ENSG00000185753:39647554-41647554
chrX:41330331-41330482	X	41330332	41330482	ENSG00000188937	protein_coding	ENST00000342595	41447434	117027.000000	proximity ENSG00000188937:40447434-42447434
chrX:41330331-41330482	X	41330332	41330482	ENSG00000215301	protein_coding	ENST00000642424	41340009	9602.000000	proximity ENSG00000215301:40340009-42340009
chrX:41330331-41330482	X	41330332	41330482	ENSG00000238205	protein_coding	ENST00000423387	40623428	706979.000000	proximity ENSG00000238205:39623428-41623428
chrX:41330331-41330482	X	41330332	41330482	ENSG00000300293	protein_coding	ENST00000850888	40834445	495962.000000	proximity ENSG00000300293:39834445-41834445
chrX:41330586-41330737	X	41330587	41330737	ENSG00000124486	protein_coding	ENST00000324545	41085445	245217.000000	proximity ENSG00000124486:40085445-42085445
chrX:41330586-41330737	X	41330587	41330737	ENSG00000147044	protein_coding	ENST00000915519	41923656	592994.000000	proximity ENSG00000147044:40923656-42923656
chrX:41330586-41330737	X	41330587	41330737	ENSG00000171657	protein_coding	ENST00000302548	41724181	393519.000000	proximity ENSG00000171657:40724181-42724181
chrX:41330586-41330737	X	41330587	41330737	ENSG00000171659	protein_coding	ENST00000956400	41689048	358386.000000	proximity ENSG00000171659:40689048-42689048
chrX:41330586-41330737	X	41330587	41330737	ENSG00000180182	protein_coding	ENST00000324817	40735542	595120.000000	proximity ENSG00000180182:39735542-41735542
chrX:41330586-41330737	X	41330587	41330737	ENSG00000182220	protein_coding	ENST00000636580	40580970	749692.000000	proximity ENSG00000182220:39580970-41580970
chrX:41330586-41330737	X	41330587	41330737	ENSG00000185753	protein_coding	ENST00000378426	40647554	683108.000000	proximity ENSG00000185753:39647554-41647554
chrX:41330586-41330737	X	41330587	41330737	ENSG00000188937	protein_coding	ENST00000342595	41447434	116772.000000	proximity ENSG00000188937:40447434-42447434
chrX:41330586-41330737	X	41330587	41330737	ENSG00000215301	protein_coding	ENST00000642424	41340009	9347.000000	proximity ENSG00000215301:40340009-42340009
chrX:41330586-41330737	X	41330587	41330737	ENSG00000238205	protein_coding	ENST00000423387	40623428	707234.000000	proximity ENSG00000238205:39623428-41623428
chrX:41330586-41330737	X	41330587	41330737	ENSG00000300293	protein_coding	ENST00000850888	40834445	496217.000000	proximity ENSG00000300293:39834445-41834445
chrX:41330786-41330937	X	41330787	41330937	ENSG00000124486	protein_coding	ENST00000324545	41085445	245417.000000	proximity ENSG00000124486:40085445-42085445
chrX:41330786-41330937	X	41330787	41330937	ENSG00000147044	protein_coding	ENST00000915519	41923656	592794.000000	proximity ENSG00000147044:40923656-42923656
chrX:41330786-41330937	X	41330787	41330937	ENSG00000171657	protein_coding	ENST00000302548	41724181	393319.000000	proximity ENSG00000171657:40724181-42724181
chrX:41330786-41330937	X	41330787	41330937	ENSG00000171659	protein_coding	ENST00000956400	41689048	358186.000000	proximity ENSG00000171659:40689048-42689048
chrX:41330786-41330937	X	41330787	41330937	ENSG00000180182	protein_coding	ENST00000324817	40735542	595320.000000	proximity ENSG00000180182:39735542-41735542
chrX:41330786-41330937	X	41330787	41330937	ENSG00000182220	protein_coding	ENST00000636580	40580970	749892.000000	proximity ENSG00000182220:39580970-41580970
chrX:41330786-41330937	X	41330787	41330937	ENSG00000185753	protein_coding	ENST00000378426	40647554	683308.000000	proximity ENSG00000185753:39647554-41647554
chrX:41330786-41330937	X	41330787	41330937	ENSG00000188937	protein_coding	ENST00000342595	41447434	116572.000000	proximity ENSG00000188937:40447434-42447434
chrX:41330786-41330937	X	41330787	41330937	ENSG00000215301	protein_coding	ENST00000642424	41340009	9147.000000	proximity ENSG00000215301:40340009-42340009
chrX:41330786-41330937	X	41330787	41330937	ENSG00000238205	protein_coding	ENST00000423387	40623428	707434.000000	proximity ENSG00000238205:39623428-41623428
chrX:41330786-41330937	X	41330787	41330937	ENSG00000300293	protein_coding	ENST00000850888	40834445	496417.000000	proximity ENSG00000300293:39834445-41834445
chrX:41331206-41331357	X	41331207	41331357	ENSG00000124486	protein_coding	ENST00000324545	41085445	245837.000000	proximity ENSG00000124486:40085445-42085445
chrX:41331206-41331357	X	41331207	41331357	ENSG00000147044	protein_coding	ENST00000915519	41923656	592374.000000	proximity ENSG00000147044:40923656-42923656
chrX:41331206-41331357	X	41331207	41331357	ENSG00000171657	protein_coding	ENST00000302548	41724181	392899.000000	proximity ENSG00000171657:40724181-42724181
chrX:41331206-41331357	X	41331207	41331357	ENSG00000171659	protein_coding	ENST00000956400	41689048	357766.000000	proximity ENSG00000171659:40689048-42689048
chrX:41331206-41331357	X	41331207	41331357	ENSG00000180182	protein_coding	ENST00000324817	40735542	595740.000000	proximity ENSG00000180182:39735542-41735542
chrX:41331206-41331357	X	41331207	41331357	ENSG00000182220	protein_coding	ENST00000636580	40580970	750312.000000	proximity ENSG00000182220:39580970-41580970
chrX:41331206-41331357	X	41331207	41331357	ENSG00000185753	protein_coding	ENST00000378426	40647554	683728.000000	proximity ENSG00000185753:39647554-41647554
chrX:41331206-41331357	X	41331207	41331357	ENSG00000188937	protein_coding	ENST00000342595	41447434	116152.000000	proximity ENSG00000188937:40447434-42447434
chrX:41331206-41331357	X	41331207	41331357	ENSG00000215301	protein_coding	ENST00000642424	41340009	8727.000000	proximity ENSG00000215301:40340009-42340009
chrX:41331206-41331357	X	41331207	41331357	ENSG00000238205	protein_coding	ENST00000423387	40623428	707854.000000	proximity ENSG00000238205:39623428-41623428
chrX:41331206-41331357	X	41331207	41331357	ENSG00000300293	protein_coding	ENST00000850888	40834445	496837.000000	proximity ENSG00000300293:39834445-41834445
chrX:41331606-41331757	X	41331607	41331757	ENSG00000124486	protein_coding	ENST00000324545	41085445	246237.000000	proximity ENSG00000124486:40085445-42085445
chrX:41331606-41331757	X	41331607	41331757	ENSG00000147044	protein_coding	ENST00000915519	41923656	591974.000000	proximity ENSG00000147044:40923656-42923656
chrX:41331606-41331757	X	41331607	41331757	ENSG00000171657	protein_coding	ENST00000302548	41724181	392499.000000	proximity ENSG00000171657:40724181-42724181
chrX:41331606-41331757	X	41331607	41331757	ENSG00000171659	protein_coding	ENST00000956400	41689048	357366.000000	proximity ENSG00000171659:40689048-42689048
chrX:41331606-41331757	X	41331607	41331757	ENSG00000180182	protein_coding	ENST00000324817	40735542	596140.000000	proximity ENSG00000180182:39735542-41735542
chrX:41331606-41331757	X	41331607	41331757	ENSG00000182220	protein_coding	ENST00000636580	40580970	750712.000000	proximity ENSG00000182220:39580970-41580970
chrX:41331606-41331757	X	41331607	41331757	ENSG00000185753	protein_coding	ENST00000378426	40647554	684128.000000	proximity ENSG00000185753:39647554-41647554
chrX:41331606-41331757	X	41331607	41331757	ENSG00000188937	protein_coding	ENST00000342595	41447434	115752.000000	proximity ENSG00000188937:40447434-42447434
chrX:41331606-41331757	X	41331607	41331757	ENSG00000215301	protein_coding	ENST00000642424	41340009	8327.000000	proximity ENSG00000215301:40340009-42340009
chrX:41331606-41331757	X	41331607	41331757	ENSG00000238205	protein_coding	ENST00000423387	40623428	708254.000000	proximity ENSG00000238205:39623428-41623428
chrX:41331606-41331757	X	41331607	41331757	ENSG00000300293	protein_coding	ENST00000850888	40834445	497237.000000	proximity ENSG00000300293:39834445-41834445
chrX:41331811-41331962	X	41331812	41331962	ENSG00000124486	protein_coding	ENST00000324545	41085445	246442.000000	proximity ENSG00000124486:40085445-42085445
chrX:41331811-41331962	X	41331812	41331962	ENSG00000147044	protein_coding	ENST00000915519	41923656	591769.000000	proximity ENSG00000147044:40923656-42923656
chrX:41331811-41331962	X	41331812	41331962	ENSG00000171657	protein_coding	ENST00000302548	41724181	392294.000000	proximity ENSG00000171657:40724181-42724181
chrX:41331811-41331962	X	41331812	41331962	ENSG00000171659	protein_coding	ENST00000956400	41689048	357161.000000	proximity ENSG00000171659:40689048-42689048
chrX:41331811-41331962	X	41331812	41331962	ENSG00000180182	protein_coding	ENST00000324817	40735542	596345.000000	proximity ENSG00000180182:39735542-41735542
chrX:41331811-41331962	X	41331812	41331962	ENSG00000182220	protein_coding	ENST00000636580	40580970	750917.000000	proximity ENSG00000182220:39580970-41580970
chrX:41331811-41331962	X	41331812	41331962	ENSG00000185753	protein_coding	ENST00000378426	40647554	684333.000000	proximity ENSG00000185753:39647554-41647554
chrX:41331811-41331962	X	41331812	41331962	ENSG00000188937	protein_coding	ENST00000342595	41447434	115547.000000	proximity ENSG00000188937:40447434-42447434
chrX:41331811-41331962	X	41331812	41331962	ENSG00000215301	protein_coding	ENST00000642424	41340009	8122.000000	proximity ENSG00000215301:40340009-42340009
chrX:41331811-41331962	X	41331812	41331962	ENSG00000238205	protein_coding	ENST00000423387	40623428	708459.000000	proximity ENSG00000238205:39623428-41623428
chrX:41331811-41331962	X	41331812	41331962	ENSG00000300293	protein_coding	ENST00000850888	40834445	497442.000000	proximity ENSG00000300293:39834445-41834445
chrX:41332111-41332262	X	41332112	41332262	ENSG00000124486	protein_coding	ENST00000324545	41085445	246742.000000	proximity ENSG00000124486:40085445-42085445
chrX:41332111-41332262	X	41332112	41332262	ENSG00000147044	protein_coding	ENST00000915519	41923656	591469.000000	proximity ENSG00000147044:40923656-42923656
chrX:41332111-41332262	X	41332112	41332262	ENSG00000171657	protein_coding	ENST00000302548	41724181	391994.000000	proximity ENSG00000171657:40724181-42724181
chrX:41332111-41332262	X	41332112	41332262	ENSG00000171659	protein_coding	ENST00000956400	41689048	356861.000000	proximity ENSG00000171659:40689048-42689048
chrX:41332111-41332262	X	41332112	41332262	ENSG00000180182	protein_coding	ENST00000324817	40735542	596645.000000	proximity ENSG00000180182:39735542-41735542
chrX:41332111-41332262	X	41332112	41332262	ENSG00000182220	protein_coding	ENST00000636580	40580970	751217.000000	proximity ENSG00000182220:39580970-41580970
chrX:41332111-41332262	X	41332112	41332262	ENSG00000185753	protein_coding	ENST00000378426	40647554	684633.000000	proximity ENSG00000185753:39647554-41647554
chrX:41332111-41332262	X	41332112	41332262	ENSG00000188937	protein_coding	ENST00000342595	41447434	115247.000000	proximity ENSG00000188937:40447434-42447434
chrX:41332111-41332262	X	41332112	41332262	ENSG00000215301	protein_coding	ENST00000642424	41340009	7822.000000	proximity ENSG00000215301:40340009-42340009
chrX:41332111-41332262	X	41332112	41332262	ENSG00000238205	protein_coding	ENST00000423387	40623428	708759.000000	proximity ENSG00000238205:39623428-41623428
chrX:41332111-41332262	X	41332112	41332262	ENSG00000300293	protein_coding	ENST00000850888	40834445	497742.000000	proximity ENSG00000300293:39834445-41834445
chrX:41334886-41335037	X	41334887	41335037	ENSG00000124486	protein_coding	ENST00000324545	41085445	249517.000000	proximity ENSG00000124486:40085445-42085445
chrX:41334886-41335037	X	41334887	41335037	ENSG00000147044	protein_coding	ENST00000915519	41923656	588694.000000	proximity ENSG00000147044:40923656-42923656
chrX:41334886-41335037	X	41334887	41335037	ENSG00000171657	protein_coding	ENST00000302548	41724181	389219.000000	proximity ENSG00000171657:40724181-42724181
chrX:41334886-41335037	X	41334887	41335037	ENSG00000171659	protein_coding	ENST00000956400	41689048	354086.000000	proximity ENSG00000171659:40689048-42689048
chrX:41334886-41335037	X	41334887	41335037	ENSG00000180182	protein_coding	ENST00000324817	40735542	599420.000000	proximity ENSG00000180182:39735542-41735542
chrX:41334886-41335037	X	41334887	41335037	ENSG00000182220	protein_coding	ENST00000636580	40580970	753992.000000	proximity ENSG00000182220:39580970-41580970
chrX:41334886-41335037	X	41334887	41335037	ENSG00000185753	protein_coding	ENST00000378426	40647554	687408.000000	proximity ENSG00000185753:39647554-41647554
chrX:41334886-41335037	X	41334887	41335037	ENSG00000188937	protein_coding	ENST00000342595	41447434	112472.000000	proximity ENSG00000188937:40447434-42447434
chrX:41334886-41335037	X	41334887	41335037	ENSG00000215301	protein_coding	ENST00000642424	41340009	5047.000000	proximity ENSG00000215301:40340009-42340009
chrX:41334886-41335037	X	41334887	41335037	ENSG00000238205	protein_coding	ENST00000423387	40623428	711534.000000	proximity ENSG00000238205:39623428-41623428
chrX:41334886-41335037	X	41334887	41335037	ENSG00000300293	protein_coding	ENST00000850888	40834445	500517.000000	proximity ENSG00000300293:39834445-41834445
chrX:41335186-41335337	X	41335187	41335337	ENSG00000124486	protein_coding	ENST00000324545	41085445	249817.000000	proximity ENSG00000124486:40085445-42085445
chrX:41335186-41335337	X	41335187	41335337	ENSG00000147044	protein_coding	ENST00000915519	41923656	588394.000000	proximity ENSG00000147044:40923656-42923656
chrX:41335186-41335337	X	41335187	41335337	ENSG00000171657	protein_coding	ENST00000302548	41724181	388919.000000	proximity ENSG00000171657:40724181-42724181
chrX:41335186-41335337	X	41335187	41335337	ENSG00000171659	protein_coding	ENST00000956400	41689048	353786.000000	proximity ENSG00000171659:40689048-42689048
chrX:41335186-41335337	X	41335187	41335337	ENSG00000180182	protein_coding	ENST00000324817	40735542	599720.000000	proximity ENSG00000180182:39735542-41735542
chrX:41335186-41335337	X	41335187	41335337	ENSG00000182220	protein_coding	ENST00000636580	40580970	754292.000000	proximity ENSG00000182220:39580970-41580970
chrX:41335186-41335337	X	41335187	41335337	ENSG00000185753	protein_coding	ENST00000378426	40647554	687708.000000	proximity ENSG00000185753:39647554-41647554
chrX:41335186-41335337	X	41335187	41335337	ENSG00000188937	protein_coding	ENST00000342595	41447434	112172.000000	proximity ENSG00000188937:40447434-42447434
chrX:41335186-41335337	X	41335187	41335337	ENSG00000215301	protein_coding	ENST00000642424	41340009	4747.000000	proximity ENSG00000215301:40340009-42340009
chrX:41335186-41335337	X	41335187	41335337	ENSG00000238205	protein_coding	ENST00000423387	40623428	711834.000000	proximity ENSG00000238205:39623428-41623428
chrX:41335186-41335337	X	41335187	41335337	ENSG00000300293	protein_coding	ENST00000850888	40834445	500817.000000	proximity ENSG00000300293:39834445-41834445
chrX:41335466-41335617	X	41335467	41335617	ENSG00000124486	protein_coding	ENST00000324545	41085445	250097.000000	proximity ENSG00000124486:40085445-42085445
chrX:41335466-41335617	X	41335467	41335617	ENSG00000147044	protein_coding	ENST00000915519	41923656	588114.000000	proximity ENSG00000147044:40923656-42923656
chrX:41335466-41335617	X	41335467	41335617	ENSG00000171657	protein_coding	ENST00000302548	41724181	388639.000000	proximity ENSG00000171657:40724181-42724181
chrX:41335466-41335617	X	41335467	41335617	ENSG00000171659	protein_coding	ENST00000956400	41689048	353506.000000	proximity ENSG00000171659:40689048-42689048
chrX:41335466-41335617	X	41335467	41335617	ENSG00000180182	protein_coding	ENST00000324817	40735542	600000.000000	proximity ENSG00000180182:39735542-41735542
chrX:41335466-41335617	X	41335467	41335617	ENSG00000182220	protein_coding	ENST00000636580	40580970	754572.000000	proximity ENSG00000182220:39580970-41580970
chrX:41335466-41335617	X	41335467	41335617	ENSG00000185753	protein_coding	ENST00000378426	40647554	687988.000000	proximity ENSG00000185753:39647554-41647554
chrX:41335466-41335617	X	41335467	41335617	ENSG00000188937	protein_coding	ENST00000342595	41447434	111892.000000	proximity ENSG00000188937:40447434-42447434
chrX:41335466-41335617	X	41335467	41335617	ENSG00000215301	protein_coding	ENST00000642424	41340009	4467.000000	proximity ENSG00000215301:40340009-42340009
chrX:41335466-41335617	X	41335467	41335617	ENSG00000238205	protein_coding	ENST00000423387	40623428	712114.000000	proximity ENSG00000238205:39623428-41623428
chrX:41335466-41335617	X	41335467	41335617	ENSG00000300293	protein_coding	ENST00000850888	40834445	501097.000000	proximity ENSG00000300293:39834445-41834445
chrX:41336046-41336197	X	41336047	41336197	ENSG00000124486	protein_coding	ENST00000324545	41085445	250677.000000	proximity ENSG00000124486:40085445-42085445
chrX:41336046-41336197	X	41336047	41336197	ENSG00000147044	protein_coding	ENST00000915519	41923656	587534.000000	proximity ENSG00000147044:40923656-42923656
chrX:41336046-41336197	X	41336047	41336197	ENSG00000171657	protein_coding	ENST00000302548	41724181	388059.000000	proximity ENSG00000171657:40724181-42724181
chrX:41336046-41336197	X	41336047	41336197	ENSG00000171659	protein_coding	ENST00000956400	41689048	352926.000000	proximity ENSG00000171659:40689048-42689048
chrX:41336046-41336197	X	41336047	41336197	ENSG00000180182	protein_coding	ENST00000324817	40735542	600580.000000	proximity ENSG00000180182:39735542-41735542
chrX:41336046-41336197	X	41336047	41336197	ENSG00000182220	protein_coding	ENST00000636580	40580970	755152.000000	proximity ENSG00000182220:39580970-41580970
chrX:41336046-41336197	X	41336047	41336197	ENSG00000185753	protein_coding	ENST00000378426	40647554	688568.000000	proximity ENSG00000185753:39647554-41647554
chrX:41336046-41336197	X	41336047	41336197	ENSG00000188937	protein_coding	ENST00000342595	41447434	111312.000000	proximity ENSG00000188937:40447434-42447434
chrX:41336046-41336197	X	41336047	41336197	ENSG00000215301	protein_coding	ENST00000642424	41340009	3887.000000	proximity ENSG00000215301:40340009-42340009
chrX:41336046-41336197	X	41336047	41336197	ENSG00000238205	protein_coding	ENST00000423387	40623428	712694.000000	proximity ENSG00000238205:39623428-41623428
chrX:41336046-41336197	X	41336047	41336197	ENSG00000300293	protein_coding	ENST00000850888	40834445	501677.000000	proximity ENSG00000300293:39834445-41834445
chrX:41337186-41337337	X	41337187	41337337	ENSG00000124486	protein_coding	ENST00000324545	41085445	251817.000000	proximity ENSG00000124486:40085445-42085445
chrX:41337186-41337337	X	41337187	41337337	ENSG00000147044	protein_coding	ENST00000915519	41923656	586394.000000	proximity ENSG00000147044:40923656-42923656
chrX:41337186-41337337	X	41337187	41337337	ENSG00000171657	protein_coding	ENST00000302548	41724181	386919.000000	proximity ENSG00000171657:40724181-42724181
chrX:41337186-41337337	X	41337187	41337337	ENSG00000171659	protein_coding	ENST00000956400	41689048	351786.000000	proximity ENSG00000171659:40689048-42689048
chrX:41337186-41337337	X	41337187	41337337	ENSG00000180182	protein_coding	ENST00000324817	40735542	601720.000000	proximity ENSG00000180182:39735542-41735542
chrX:41337186-41337337	X	41337187	41337337	ENSG00000182220	protein_coding	ENST00000636580	40580970	756292.000000	proximity ENSG00000182220:39580970-41580970
chrX:41337186-41337337	X	41337187	41337337	ENSG00000185753	protein_coding	ENST00000378426	40647554	689708.000000	proximity ENSG00000185753:39647554-41647554
chrX:41337186-41337337	X	41337187	41337337	ENSG00000188937	protein_coding	ENST00000342595	41447434	110172.000000	proximity ENSG00000188937:40447434-42447434
chrX:41337186-41337337	X	41337187	41337337	ENSG00000215301	protein_coding	ENST00000642424	41340009	2747.000000	proximity ENSG00000215301:40340009-42340009
chrX:41337186-41337337	X	41337187	41337337	ENSG00000238205	protein_coding	ENST00000423387	40623428	713834.000000	proximity ENSG00000238205:39623428-41623428
chrX:41337186-41337337	X	41337187	41337337	ENSG00000300293	protein_coding	ENST00000850888	40834445	502817.000000	proximity ENSG00000300293:39834445-41834445
chrX:41337346-41337497	X	41337347	41337497	ENSG00000124486	protein_coding	ENST00000324545	41085445	251977.000000	proximity ENSG00000124486:40085445-42085445
chrX:41337346-41337497	X	41337347	41337497	ENSG00000147044	protein_coding	ENST00000915519	41923656	586234.000000	proximity ENSG00000147044:40923656-42923656
chrX:41337346-41337497	X	41337347	41337497	ENSG00000171657	protein_coding	ENST00000302548	41724181	386759.000000	proximity ENSG00000171657:40724181-42724181
chrX:41337346-41337497	X	41337347	41337497	ENSG00000171659	protein_coding	ENST00000956400	41689048	351626.000000	proximity ENSG00000171659:40689048-42689048
chrX:41337346-41337497	X	41337347	41337497	ENSG00000180182	protein_coding	ENST00000324817	40735542	601880.000000	proximity ENSG00000180182:39735542-41735542
chrX:41337346-41337497	X	41337347	41337497	ENSG00000182220	protein_coding	ENST00000636580	40580970	756452.000000	proximity ENSG00000182220:39580970-41580970
chrX:41337346-41337497	X	41337347	41337497	ENSG00000185753	protein_coding	ENST00000378426	40647554	689868.000000	proximity ENSG00000185753:39647554-41647554
chrX:41337346-41337497	X	41337347	41337497	ENSG00000188937	protein_coding	ENST00000342595	41447434	110012.000000	proximity ENSG00000188937:40447434-42447434
chrX:41337346-41337497	X	41337347	41337497	ENSG00000215301	protein_coding	ENST00000642424	41340009	2587.000000	proximity ENSG00000215301:40340009-42340009
chrX:41337346-41337497	X	41337347	41337497	ENSG00000238205	protein_coding	ENST00000423387	40623428	713994.000000	proximity ENSG00000238205:39623428-41623428
chrX:41337346-41337497	X	41337347	41337497	ENSG00000300293	protein_coding	ENST00000850888	40834445	502977.000000	proximity ENSG00000300293:39834445-41834445
chrX:41338566-41338717	X	41338567	41338717	ENSG00000124486	protein_coding	ENST00000324545	41085445	253197.000000	proximity ENSG00000124486:40085445-42085445
chrX:41338566-41338717	X	41338567	41338717	ENSG00000147044	protein_coding	ENST00000915519	41923656	585014.000000	proximity ENSG00000147044:40923656-42923656
chrX:41338566-41338717	X	41338567	41338717	ENSG00000171657	protein_coding	ENST00000302548	41724181	385539.000000	proximity ENSG00000171657:40724181-42724181
chrX:41338566-41338717	X	41338567	41338717	ENSG00000171659	protein_coding	ENST00000956400	41689048	350406.000000	proximity ENSG00000171659:40689048-42689048
chrX:41338566-41338717	X	41338567	41338717	ENSG00000180182	protein_coding	ENST00000324817	40735542	603100.000000	proximity ENSG00000180182:39735542-41735542
chrX:41338566-41338717	X	41338567	41338717	ENSG00000182220	protein_coding	ENST00000636580	40580970	757672.000000	proximity ENSG00000182220:39580970-41580970
chrX:41338566-41338717	X	41338567	41338717	ENSG00000185753	protein_coding	ENST00000378426	40647554	691088.000000	proximity ENSG00000185753:39647554-41647554
chrX:41338566-41338717	X	41338567	41338717	ENSG00000188937	protein_coding	ENST00000342595	41447434	108792.000000	proximity ENSG00000188937:40447434-42447434
chrX:41338566-41338717	X	41338567	41338717	ENSG00000215301	protein_coding	ENST00000642424	41340009	1367.000000	proximity ENSG00000215301:40340009-42340009
chrX:41338566-41338717	X	41338567	41338717	ENSG00000238205	protein_coding	ENST00000423387	40623428	715214.000000	proximity ENSG00000238205:39623428-41623428
chrX:41338566-41338717	X	41338567	41338717	ENSG00000300293	protein_coding	ENST00000850888	40834445	504197.000000	proximity ENSG00000300293:39834445-41834445
chrX:41339226-41339377	X	41339227	41339377	ENSG00000124486	protein_coding	ENST00000324545	41085445	253857.000000	proximity ENSG00000124486:40085445-42085445
chrX:41339226-41339377	X	41339227	41339377	ENSG00000147044	protein_coding	ENST00000915519	41923656	584354.000000	proximity ENSG00000147044:40923656-42923656
chrX:41339226-41339377	X	41339227	41339377	ENSG00000171657	protein_coding	ENST00000302548	41724181	384879.000000	proximity ENSG00000171657:40724181-42724181
chrX:41339226-41339377	X	41339227	41339377	ENSG00000171659	protein_coding	ENST00000956400	41689048	349746.000000	proximity ENSG00000171659:40689048-42689048
chrX:41339226-41339377	X	41339227	41339377	ENSG00000180182	protein_coding	ENST00000324817	40735542	603760.000000	proximity ENSG00000180182:39735542-41735542
chrX:41339226-41339377	X	41339227	41339377	ENSG00000182220	protein_coding	ENST00000636580	40580970	758332.000000	proximity ENSG00000182220:39580970-41580970
chrX:41339226-41339377	X	41339227	41339377	ENSG00000185753	protein_coding	ENST00000378426	40647554	691748.000000	proximity ENSG00000185753:39647554-41647554
chrX:41339226-41339377	X	41339227	41339377	ENSG00000188937	protein_coding	ENST00000342595	41447434	108132.000000	proximity ENSG00000188937:40447434-42447434
chrX:41339226-41339377	X	41339227	41339377	ENSG00000215301	protein_coding	ENST00000642424	41340009	707.000000	proximity ENSG00000215301:40340009-42340009
chrX:41339226-41339377	X	41339227	41339377	ENSG00000238205	protein_coding	ENST00000423387	40623428	715874.000000	proximity ENSG00000238205:39623428-41623428
chrX:41339226-41339377	X	41339227	41339377	ENSG00000300293	protein_coding	ENST00000850888	40834445	504857.000000	proximity ENSG00000300293:39834445-41834445
chrX:41350226-41350377	X	41350227	41350377	ENSG00000124486	protein_coding	ENST00000324545	41085445	264857.000000	proximity ENSG00000124486:40085445-42085445
chrX:41350226-41350377	X	41350227	41350377	ENSG00000147044	protein_coding	ENST00000915519	41923656	573354.000000	proximity ENSG00000147044:40923656-42923656
chrX:41350226-41350377	X	41350227	41350377	ENSG00000171657	protein_coding	ENST00000302548	41724181	373879.000000	proximity ENSG00000171657:40724181-42724181
chrX:41350226-41350377	X	41350227	41350377	ENSG00000171659	protein_coding	ENST00000956400	41689048	338746.000000	proximity ENSG00000171659:40689048-42689048
chrX:41350226-41350377	X	41350227	41350377	ENSG00000180182	protein_coding	ENST00000324817	40735542	614760.000000	proximity ENSG00000180182:39735542-41735542
chrX:41350226-41350377	X	41350227	41350377	ENSG00000182220	protein_coding	ENST00000636580	40580970	769332.000000	proximity ENSG00000182220:39580970-41580970
chrX:41350226-41350377	X	41350227	41350377	ENSG00000185753	protein_coding	ENST00000378426	40647554	702748.000000	proximity ENSG00000185753:39647554-41647554
chrX:41350226-41350377	X	41350227	41350377	ENSG00000188937	protein_coding	ENST00000342595	41447434	97132.000000	proximity ENSG00000188937:40447434-42447434
chrX:41350226-41350377	X	41350227	41350377	ENSG00000215301	protein_coding	ENST00000642424	41340009	10293.000000	proximity ENSG00000215301:40340009-42340009
chrX:41350226-41350377	X	41350227	41350377	ENSG00000238205	protein_coding	ENST00000423387	40623428	726874.000000	proximity ENSG00000238205:39623428-41623428
chrX:41350226-41350377	X	41350227	41350377	ENSG00000300293	protein_coding	ENST00000850888	40834445	515857.000000	proximity ENSG00000300293:39834445-41834445
chrX:41350546-41350697	X	41350547	41350697	ENSG00000124486	protein_coding	ENST00000324545	41085445	265177.000000	proximity ENSG00000124486:40085445-42085445
chrX:41350546-41350697	X	41350547	41350697	ENSG00000147044	protein_coding	ENST00000915519	41923656	573034.000000	proximity ENSG00000147044:40923656-42923656
chrX:41350546-41350697	X	41350547	41350697	ENSG00000171657	protein_coding	ENST00000302548	41724181	373559.000000	proximity ENSG00000171657:40724181-42724181
chrX:41350546-41350697	X	41350547	41350697	ENSG00000171659	protein_coding	ENST00000956400	41689048	338426.000000	proximity ENSG00000171659:40689048-42689048
chrX:41350546-41350697	X	41350547	41350697	ENSG00000180182	protein_coding	ENST00000324817	40735542	615080.000000	proximity ENSG00000180182:39735542-41735542
chrX:41350546-41350697	X	41350547	41350697	ENSG00000182220	protein_coding	ENST00000636580	40580970	769652.000000	proximity ENSG00000182220:39580970-41580970
chrX:41350546-41350697	X	41350547	41350697	ENSG00000185753	protein_coding	ENST00000378426	40647554	703068.000000	proximity ENSG00000185753:39647554-41647554
chrX:41350546-41350697	X	41350547	41350697	ENSG00000188937	protein_coding	ENST00000342595	41447434	96812.000000	proximity ENSG00000188937:40447434-42447434
chrX:41350546-41350697	X	41350547	41350697	ENSG00000215301	protein_coding	ENST00000642424	41340009	10613.000000	proximity ENSG00000215301:40340009-42340009
chrX:41350546-41350697	X	41350547	41350697	ENSG00000238205	protein_coding	ENST00000423387	40623428	727194.000000	proximity ENSG00000238205:39623428-41623428
chrX:41350546-41350697	X	41350547	41350697	ENSG00000300293	protein_coding	ENST00000850888	40834445	516177.000000	proximity ENSG00000300293:39834445-41834445
chrX:41350706-41350857	X	41350707	41350857	ENSG00000124486	protein_coding	ENST00000324545	41085445	265337.000000	proximity ENSG00000124486:40085445-42085445
chrX:41350706-41350857	X	41350707	41350857	ENSG00000147044	protein_coding	ENST00000915519	41923656	572874.000000	proximity ENSG00000147044:40923656-42923656
chrX:41350706-41350857	X	41350707	41350857	ENSG00000171657	protein_coding	ENST00000302548	41724181	373399.000000	proximity ENSG00000171657:40724181-42724181
chrX:41350706-41350857	X	41350707	41350857	ENSG00000171659	protein_coding	ENST00000956400	41689048	338266.000000	proximity ENSG00000171659:40689048-42689048
chrX:41350706-41350857	X	41350707	41350857	ENSG00000180182	protein_coding	ENST00000324817	40735542	615240.000000	proximity ENSG00000180182:39735542-41735542
chrX:41350706-41350857	X	41350707	41350857	ENSG00000182220	protein_coding	ENST00000636580	40580970	769812.000000	proximity ENSG00000182220:39580970-41580970
chrX:41350706-41350857	X	41350707	41350857	ENSG00000185753	protein_coding	ENST00000378426	40647554	703228.000000	proximity ENSG00000185753:39647554-41647554
chrX:41350706-41350857	X	41350707	41350857	ENSG00000188937	protein_coding	ENST00000342595	41447434	96652.000000	proximity ENSG00000188937:40447434-42447434
chrX:41350706-41350857	X	41350707	41350857	ENSG00000215301	protein_coding	ENST00000642424	41340009	10773.000000	proximity ENSG00000215301:40340009-42340009
chrX:41350706-41350857	X	41350707	41350857	ENSG00000238205	protein_coding	ENST00000423387	40623428	727354.000000	proximity ENSG00000238205:39623428-41623428
chrX:41350706-41350857	X	41350707	41350857	ENSG00000300293	protein_coding	ENST00000850888	40834445	516337.000000	proximity ENSG00000300293:39834445-41834445
chrX:41351126-41351277	X	41351127	41351277	ENSG00000124486	protein_coding	ENST00000324545	41085445	265757.000000	proximity ENSG00000124486:40085445-42085445
chrX:41351126-41351277	X	41351127	41351277	ENSG00000147044	protein_coding	ENST00000915519	41923656	572454.000000	proximity ENSG00000147044:40923656-42923656
chrX:41351126-41351277	X	41351127	41351277	ENSG00000171657	protein_coding	ENST00000302548	41724181	372979.000000	proximity ENSG00000171657:40724181-42724181
chrX:41351126-41351277	X	41351127	41351277	ENSG00000171659	protein_coding	ENST00000956400	41689048	337846.000000	proximity ENSG00000171659:40689048-42689048
chrX:41351126-41351277	X	41351127	41351277	ENSG00000180182	protein_coding	ENST00000324817	40735542	615660.000000	proximity ENSG00000180182:39735542-41735542
chrX:41351126-41351277	X	41351127	41351277	ENSG00000182220	protein_coding	ENST00000636580	40580970	770232.000000	proximity ENSG00000182220:39580970-41580970
chrX:41351126-41351277	X	41351127	41351277	ENSG00000185753	protein_coding	ENST00000378426	40647554	703648.000000	proximity ENSG00000185753:39647554-41647554
chrX:41351126-41351277	X	41351127	41351277	ENSG00000188937	protein_coding	ENST00000342595	41447434	96232.000000	proximity ENSG00000188937:40447434-42447434
chrX:41351126-41351277	X	41351127	41351277	ENSG00000215301	protein_coding	ENST00000642424	41340009	11193.000000	proximity ENSG00000215301:40340009-42340009
chrX:41351126-41351277	X	41351127	41351277	ENSG00000238205	protein_coding	ENST00000423387	40623428	727774.000000	proximity ENSG00000238205:39623428-41623428
chrX:41351126-41351277	X	41351127	41351277	ENSG00000300293	protein_coding	ENST00000850888	40834445	516757.000000	proximity ENSG00000300293:39834445-41834445
chrX:41351346-41351497	X	41351347	41351497	ENSG00000124486	protein_coding	ENST00000324545	41085445	265977.000000	proximity ENSG00000124486:40085445-42085445
chrX:41351346-41351497	X	41351347	41351497	ENSG00000147044	protein_coding	ENST00000915519	41923656	572234.000000	proximity ENSG00000147044:40923656-42923656
chrX:41351346-41351497	X	41351347	41351497	ENSG00000171657	protein_coding	ENST00000302548	41724181	372759.000000	proximity ENSG00000171657:40724181-42724181
chrX:41351346-41351497	X	41351347	41351497	ENSG00000171659	protein_coding	ENST00000956400	41689048	337626.000000	proximity ENSG00000171659:40689048-42689048
chrX:41351346-41351497	X	41351347	41351497	ENSG00000180182	protein_coding	ENST00000324817	40735542	615880.000000	proximity ENSG00000180182:39735542-41735542
chrX:41351346-41351497	X	41351347	41351497	ENSG00000182220	protein_coding	ENST00000636580	40580970	770452.000000	proximity ENSG00000182220:39580970-41580970
chrX:41351346-41351497	X	41351347	41351497	ENSG00000185753	protein_coding	ENST00000378426	40647554	703868.000000	proximity ENSG00000185753:39647554-41647554
chrX:41351346-41351497	X	41351347	41351497	ENSG00000188937	protein_coding	ENST00000342595	41447434	96012.000000	proximity ENSG00000188937:40447434-42447434
chrX:41351346-41351497	X	41351347	41351497	ENSG00000215301	protein_coding	ENST00000642424	41340009	11413.000000	proximity ENSG00000215301:40340009-42340009
chrX:41351346-41351497	X	41351347	41351497	ENSG00000238205	protein_coding	ENST00000423387	40623428	727994.000000	proximity ENSG00000238205:39623428-41623428
chrX:41351346-41351497	X	41351347	41351497	ENSG00000300293	protein_coding	ENST00000850888	40834445	516977.000000	proximity ENSG00000300293:39834445-41834445
chrX:41352166-41352317	X	41352167	41352317	ENSG00000124486	protein_coding	ENST00000324545	41085445	266797.000000	proximity ENSG00000124486:40085445-42085445
chrX:41352166-41352317	X	41352167	41352317	ENSG00000147044	protein_coding	ENST00000915519	41923656	571414.000000	proximity ENSG00000147044:40923656-42923656
chrX:41352166-41352317	X	41352167	41352317	ENSG00000171657	protein_coding	ENST00000302548	41724181	371939.000000	proximity ENSG00000171657:40724181-42724181
chrX:41352166-41352317	X	41352167	41352317	ENSG00000171659	protein_coding	ENST00000956400	41689048	336806.000000	proximity ENSG00000171659:40689048-42689048
chrX:41352166-41352317	X	41352167	41352317	ENSG00000180182	protein_coding	ENST00000324817	40735542	616700.000000	proximity ENSG00000180182:39735542-41735542
chrX:41352166-41352317	X	41352167	41352317	ENSG00000182220	protein_coding	ENST00000636580	40580970	771272.000000	proximity ENSG00000182220:39580970-41580970
chrX:41352166-41352317	X	41352167	41352317	ENSG00000185753	protein_coding	ENST00000378426	40647554	704688.000000	proximity ENSG00000185753:39647554-41647554
chrX:41352166-41352317	X	41352167	41352317	ENSG00000188937	protein_coding	ENST00000342595	41447434	95192.000000	proximity ENSG00000188937:40447434-42447434
chrX:41352166-41352317	X	41352167	41352317	ENSG00000215301	protein_coding	ENST00000642424	41340009	12233.000000	proximity ENSG00000215301:40340009-42340009
chrX:41352166-41352317	X	41352167	41352317	ENSG00000238205	protein_coding	ENST00000423387	40623428	728814.000000	proximity ENSG00000238205:39623428-41623428
chrX:41352166-41352317	X	41352167	41352317	ENSG00000300293	protein_coding	ENST00000850888	40834445	517797.000000	proximity ENSG00000300293:39834445-41834445
chrX:41352446-41352597	X	41352447	41352597	ENSG00000124486	protein_coding	ENST00000324545	41085445	267077.000000	proximity ENSG00000124486:40085445-42085445
chrX:41352446-41352597	X	41352447	41352597	ENSG00000147044	protein_coding	ENST00000915519	41923656	571134.000000	proximity ENSG00000147044:40923656-42923656
chrX:41352446-41352597	X	41352447	41352597	ENSG00000171657	protein_coding	ENST00000302548	41724181	371659.000000	proximity ENSG00000171657:40724181-42724181
chrX:41352446-41352597	X	41352447	41352597	ENSG00000171659	protein_coding	ENST00000956400	41689048	336526.000000	proximity ENSG00000171659:40689048-42689048
chrX:41352446-41352597	X	41352447	41352597	ENSG00000180182	protein_coding	ENST00000324817	40735542	616980.000000	proximity ENSG00000180182:39735542-41735542
chrX:41352446-41352597	X	41352447	41352597	ENSG00000182220	protein_coding	ENST00000636580	40580970	771552.000000	proximity ENSG00000182220:39580970-41580970
chrX:41352446-41352597	X	41352447	41352597	ENSG00000185753	protein_coding	ENST00000378426	40647554	704968.000000	proximity ENSG00000185753:39647554-41647554
chrX:41352446-41352597	X	41352447	41352597	ENSG00000188937	protein_coding	ENST00000342595	41447434	94912.000000	proximity ENSG00000188937:40447434-42447434
chrX:41352446-41352597	X	41352447	41352597	ENSG00000215301	protein_coding	ENST00000642424	41340009	12513.000000	proximity ENSG00000215301:40340009-42340009
chrX:41352446-41352597	X	41352447	41352597	ENSG00000238205	protein_coding	ENST00000423387	40623428	729094.000000	proximity ENSG00000238205:39623428-41623428
chrX:41352446-41352597	X	41352447	41352597	ENSG00000300293	protein_coding	ENST00000850888	40834445	518077.000000	proximity ENSG00000300293:39834445-41834445
chrX:41352606-41352757	X	41352607	41352757	ENSG00000124486	protein_coding	ENST00000324545	41085445	267237.000000	proximity ENSG00000124486:40085445-42085445
chrX:41352606-41352757	X	41352607	41352757	ENSG00000147044	protein_coding	ENST00000915519	41923656	570974.000000	proximity ENSG00000147044:40923656-42923656
chrX:41352606-41352757	X	41352607	41352757	ENSG00000171657	protein_coding	ENST00000302548	41724181	371499.000000	proximity ENSG00000171657:40724181-42724181
chrX:41352606-41352757	X	41352607	41352757	ENSG00000171659	protein_coding	ENST00000956400	41689048	336366.000000	proximity ENSG00000171659:40689048-42689048
chrX:41352606-41352757	X	41352607	41352757	ENSG00000180182	protein_coding	ENST00000324817	40735542	617140.000000	proximity ENSG00000180182:39735542-41735542
chrX:41352606-41352757	X	41352607	41352757	ENSG00000182220	protein_coding	ENST00000636580	40580970	771712.000000	proximity ENSG00000182220:39580970-41580970
chrX:41352606-41352757	X	41352607	41352757	ENSG00000185753	protein_coding	ENST00000378426	40647554	705128.000000	proximity ENSG00000185753:39647554-41647554
chrX:41352606-41352757	X	41352607	41352757	ENSG00000188937	protein_coding	ENST00000342595	41447434	94752.000000	proximity ENSG00000188937:40447434-42447434
chrX:41352606-41352757	X	41352607	41352757	ENSG00000215301	protein_coding	ENST00000642424	41340009	12673.000000	proximity ENSG00000215301:40340009-42340009
chrX:41352606-41352757	X	41352607	41352757	ENSG00000238205	protein_coding	ENST00000423387	40623428	729254.000000	proximity ENSG00000238205:39623428-41623428
chrX:41352606-41352757	X	41352607	41352757	ENSG00000300293	protein_coding	ENST00000850888	40834445	518237.000000	proximity ENSG00000300293:39834445-41834445
chrX:41381846-41381997	X	41381847	41381997	ENSG00000124486	protein_coding	ENST00000324545	41085445	296477.000000	proximity ENSG00000124486:40085445-42085445
chrX:41381846-41381997	X	41381847	41381997	ENSG00000147044	protein_coding	ENST00000915519	41923656	541734.000000	proximity ENSG00000147044:40923656-42923656
chrX:41381846-41381997	X	41381847	41381997	ENSG00000171657	protein_coding	ENST00000302548	41724181	342259.000000	proximity ENSG00000171657:40724181-42724181
chrX:41381846-41381997	X	41381847	41381997	ENSG00000171659	protein_coding	ENST00000956400	41689048	307126.000000	proximity ENSG00000171659:40689048-42689048
chrX:41381846-41381997	X	41381847	41381997	ENSG00000180182	protein_coding	ENST00000324817	40735542	646380.000000	proximity ENSG00000180182:39735542-41735542
chrX:41381846-41381997	X	41381847	41381997	ENSG00000182220	protein_coding	ENST00000636580	40580970	800952.000000	proximity ENSG00000182220:39580970-41580970
chrX:41381846-41381997	X	41381847	41381997	ENSG00000185753	protein_coding	ENST00000378426	40647554	734368.000000	proximity ENSG00000185753:39647554-41647554
chrX:41381846-41381997	X	41381847	41381997	ENSG00000188937	protein_coding	ENST00000342595	41447434	65512.000000	proximity ENSG00000188937:40447434-42447434
chrX:41381846-41381997	X	41381847	41381997	ENSG00000215301	protein_coding	ENST00000642424	41340009	41913.000000	proximity ENSG00000215301:40340009-42340009
chrX:41381846-41381997	X	41381847	41381997	ENSG00000238205	protein_coding	ENST00000423387	40623428	758494.000000	proximity ENSG00000238205:39623428-41623428
chrX:41381846-41381997	X	41381847	41381997	ENSG00000300293	protein_coding	ENST00000850888	40834445	547477.000000	proximity ENSG00000300293:39834445-41834445
chrX:41382906-41383057	X	41382907	41383057	ENSG00000124486	protein_coding	ENST00000324545	41085445	297537.000000	proximity ENSG00000124486:40085445-42085445
chrX:41382906-41383057	X	41382907	41383057	ENSG00000147044	protein_coding	ENST00000915519	41923656	540674.000000	proximity ENSG00000147044:40923656-42923656
chrX:41382906-41383057	X	41382907	41383057	ENSG00000171657	protein_coding	ENST00000302548	41724181	341199.000000	proximity ENSG00000171657:40724181-42724181
chrX:41382906-41383057	X	41382907	41383057	ENSG00000171659	protein_coding	ENST00000956400	41689048	306066.000000	proximity ENSG00000171659:40689048-42689048
chrX:41382906-41383057	X	41382907	41383057	ENSG00000180182	protein_coding	ENST00000324817	40735542	647440.000000	proximity ENSG00000180182:39735542-41735542
chrX:41382906-41383057	X	41382907	41383057	ENSG00000182220	protein_coding	ENST00000636580	40580970	802012.000000	proximity ENSG00000182220:39580970-41580970
chrX:41382906-41383057	X	41382907	41383057	ENSG00000185753	protein_coding	ENST00000378426	40647554	735428.000000	proximity ENSG00000185753:39647554-41647554
chrX:41382906-41383057	X	41382907	41383057	ENSG00000188937	protein_coding	ENST00000342595	41447434	64452.000000	proximity ENSG00000188937:40447434-42447434
chrX:41382906-41383057	X	41382907	41383057	ENSG00000215301	protein_coding	ENST00000642424	41340009	42973.000000	proximity ENSG00000215301:40340009-42340009
chrX:41382906-41383057	X	41382907	41383057	ENSG00000238205	protein_coding	ENST00000423387	40623428	759554.000000	proximity ENSG00000238205:39623428-41623428
chrX:41382906-41383057	X	41382907	41383057	ENSG00000300293	protein_coding	ENST00000850888	40834445	548537.000000	proximity ENSG00000300293:39834445-41834445
chrX:41383066-41383217	X	41383067	41383217	ENSG00000124486	protein_coding	ENST00000324545	41085445	297697.000000	proximity ENSG00000124486:40085445-42085445
chrX:41383066-41383217	X	41383067	41383217	ENSG00000147044	protein_coding	ENST00000915519	41923656	540514.000000	proximity ENSG00000147044:40923656-42923656
chrX:41383066-41383217	X	41383067	41383217	ENSG00000171657	protein_coding	ENST00000302548	41724181	341039.000000	proximity ENSG00000171657:40724181-42724181
chrX:41383066-41383217	X	41383067	41383217	ENSG00000171659	protein_coding	ENST00000956400	41689048	305906.000000	proximity ENSG00000171659:40689048-42689048
chrX:41383066-41383217	X	41383067	41383217	ENSG00000180182	protein_coding	ENST00000324817	40735542	647600.000000	proximity ENSG00000180182:39735542-41735542
chrX:41383066-41383217	X	41383067	41383217	ENSG00000182220	protein_coding	ENST00000636580	40580970	802172.000000	proximity ENSG00000182220:39580970-41580970
chrX:41383066-41383217	X	41383067	41383217	ENSG00000185753	protein_coding	ENST00000378426	40647554	735588.000000	proximity ENSG00000185753:39647554-41647554
chrX:41383066-41383217	X	41383067	41383217	ENSG00000188937	protein_coding	ENST00000342595	41447434	64292.000000	proximity ENSG00000188937:40447434-42447434
chrX:41383066-41383217	X	41383067	41383217	ENSG00000215301	protein_coding	ENST00000642424	41340009	43133.000000	proximity ENSG00000215301:40340009-42340009
chrX:41383066-41383217	X	41383067	41383217	ENSG00000238205	protein_coding	ENST00000423387	40623428	759714.000000	proximity ENSG00000238205:39623428-41623428
chrX:41383066-41383217	X	41383067	41383217	ENSG00000300293	protein_coding	ENST00000850888	40834445	548697.000000	proximity ENSG00000300293:39834445-41834445
chrX:41383226-41383377	X	41383227	41383377	ENSG00000124486	protein_coding	ENST00000324545	41085445	297857.000000	proximity ENSG00000124486:40085445-42085445
chrX:41383226-41383377	X	41383227	41383377	ENSG00000147044	protein_coding	ENST00000915519	41923656	540354.000000	proximity ENSG00000147044:40923656-42923656
chrX:41383226-41383377	X	41383227	41383377	ENSG00000171657	protein_coding	ENST00000302548	41724181	340879.000000	proximity ENSG00000171657:40724181-42724181
chrX:41383226-41383377	X	41383227	41383377	ENSG00000171659	protein_coding	ENST00000956400	41689048	305746.000000	proximity ENSG00000171659:40689048-42689048
chrX:41383226-41383377	X	41383227	41383377	ENSG00000180182	protein_coding	ENST00000324817	40735542	647760.000000	proximity ENSG00000180182:39735542-41735542
chrX:41383226-41383377	X	41383227	41383377	ENSG00000182220	protein_coding	ENST00000636580	40580970	802332.000000	proximity ENSG00000182220:39580970-41580970
chrX:41383226-41383377	X	41383227	41383377	ENSG00000185753	protein_coding	ENST00000378426	40647554	735748.000000	proximity ENSG00000185753:39647554-41647554
chrX:41383226-41383377	X	41383227	41383377	ENSG00000188937	protein_coding	ENST00000342595	41447434	64132.000000	proximity ENSG00000188937:40447434-42447434
chrX:41383226-41383377	X	41383227	41383377	ENSG00000215301	protein_coding	ENST00000642424	41340009	43293.000000	proximity ENSG00000215301:40340009-42340009
chrX:41383226-41383377	X	41383227	41383377	ENSG00000238205	protein_coding	ENST00000423387	40623428	759874.000000	proximity ENSG00000238205:39623428-41623428
chrX:41383226-41383377	X	41383227	41383377	ENSG00000300293	protein_coding	ENST00000850888	40834445	548857.000000	proximity ENSG00000300293:39834445-41834445
chrX:41383446-41383597	X	41383447	41383597	ENSG00000124486	protein_coding	ENST00000324545	41085445	298077.000000	proximity ENSG00000124486:40085445-42085445
chrX:41383446-41383597	X	41383447	41383597	ENSG00000147044	protein_coding	ENST00000915519	41923656	540134.000000	proximity ENSG00000147044:40923656-42923656
chrX:41383446-41383597	X	41383447	41383597	ENSG00000171657	protein_coding	ENST00000302548	41724181	340659.000000	proximity ENSG00000171657:40724181-42724181
chrX:41383446-41383597	X	41383447	41383597	ENSG00000171659	protein_coding	ENST00000956400	41689048	305526.000000	proximity ENSG00000171659:40689048-42689048
chrX:41383446-41383597	X	41383447	41383597	ENSG00000180182	protein_coding	ENST00000324817	40735542	647980.000000	proximity ENSG00000180182:39735542-41735542
chrX:41383446-41383597	X	41383447	41383597	ENSG00000182220	protein_coding	ENST00000636580	40580970	802552.000000	proximity ENSG00000182220:39580970-41580970
chrX:41383446-41383597	X	41383447	41383597	ENSG00000185753	protein_coding	ENST00000378426	40647554	735968.000000	proximity ENSG00000185753:39647554-41647554
chrX:41383446-41383597	X	41383447	41383597	ENSG00000188937	protein_coding	ENST00000342595	41447434	63912.000000	proximity ENSG00000188937:40447434-42447434
chrX:41383446-41383597	X	41383447	41383597	ENSG00000215301	protein_coding	ENST00000642424	41340009	43513.000000	proximity ENSG00000215301:40340009-42340009
chrX:41383446-41383597	X	41383447	41383597	ENSG00000238205	protein_coding	ENST00000423387	40623428	760094.000000	proximity ENSG00000238205:39623428-41623428
chrX:41383446-41383597	X	41383447	41383597	ENSG00000300293	protein_coding	ENST00000850888	40834445	549077.000000	proximity ENSG00000300293:39834445-41834445
chrX:41383666-41383817	X	41383667	41383817	ENSG00000124486	protein_coding	ENST00000324545	41085445	298297.000000	proximity ENSG00000124486:40085445-42085445
chrX:41383666-41383817	X	41383667	41383817	ENSG00000147044	protein_coding	ENST00000915519	41923656	539914.000000	proximity ENSG00000147044:40923656-42923656
chrX:41383666-41383817	X	41383667	41383817	ENSG00000171657	protein_coding	ENST00000302548	41724181	340439.000000	proximity ENSG00000171657:40724181-42724181
chrX:41383666-41383817	X	41383667	41383817	ENSG00000171659	protein_coding	ENST00000956400	41689048	305306.000000	proximity ENSG00000171659:40689048-42689048
chrX:41383666-41383817	X	41383667	41383817	ENSG00000180182	protein_coding	ENST00000324817	40735542	648200.000000	proximity ENSG00000180182:39735542-41735542
chrX:41383666-41383817	X	41383667	41383817	ENSG00000182220	protein_coding	ENST00000636580	40580970	802772.000000	proximity ENSG00000182220:39580970-41580970
chrX:41383666-41383817	X	41383667	41383817	ENSG00000185753	protein_coding	ENST00000378426	40647554	736188.000000	proximity ENSG00000185753:39647554-41647554
chrX:41383666-41383817	X	41383667	41383817	ENSG00000188937	protein_coding	ENST00000342595	41447434	63692.000000	proximity ENSG00000188937:40447434-42447434
chrX:41383666-41383817	X	41383667	41383817	ENSG00000215301	protein_coding	ENST00000642424	41340009	43733.000000	proximity ENSG00000215301:40340009-42340009
chrX:41383666-41383817	X	41383667	41383817	ENSG00000238205	protein_coding	ENST00000423387	40623428	760314.000000	proximity ENSG00000238205:39623428-41623428
chrX:41383666-41383817	X	41383667	41383817	ENSG00000300293	protein_coding	ENST00000850888	40834445	549297.000000	proximity ENSG00000300293:39834445-41834445
chrX:41384166-41384317	X	41384167	41384317	ENSG00000124486	protein_coding	ENST00000324545	41085445	298797.000000	proximity ENSG00000124486:40085445-42085445
chrX:41384166-41384317	X	41384167	41384317	ENSG00000147044	protein_coding	ENST00000915519	41923656	539414.000000	proximity ENSG00000147044:40923656-42923656
chrX:41384166-41384317	X	41384167	41384317	ENSG00000171657	protein_coding	ENST00000302548	41724181	339939.000000	proximity ENSG00000171657:40724181-42724181
chrX:41384166-41384317	X	41384167	41384317	ENSG00000171659	protein_coding	ENST00000956400	41689048	304806.000000	proximity ENSG00000171659:40689048-42689048
chrX:41384166-41384317	X	41384167	41384317	ENSG00000180182	protein_coding	ENST00000324817	40735542	648700.000000	proximity ENSG00000180182:39735542-41735542
chrX:41384166-41384317	X	41384167	41384317	ENSG00000182220	protein_coding	ENST00000636580	40580970	803272.000000	proximity ENSG00000182220:39580970-41580970
chrX:41384166-41384317	X	41384167	41384317	ENSG00000185753	protein_coding	ENST00000378426	40647554	736688.000000	proximity ENSG00000185753:39647554-41647554
chrX:41384166-41384317	X	41384167	41384317	ENSG00000188937	protein_coding	ENST00000342595	41447434	63192.000000	proximity ENSG00000188937:40447434-42447434
chrX:41384166-41384317	X	41384167	41384317	ENSG00000215301	protein_coding	ENST00000642424	41340009	44233.000000	proximity ENSG00000215301:40340009-42340009
chrX:41384166-41384317	X	41384167	41384317	ENSG00000238205	protein_coding	ENST00000423387	40623428	760814.000000	proximity ENSG00000238205:39623428-41623428
chrX:41384166-41384317	X	41384167	41384317	ENSG00000300293	protein_coding	ENST00000850888	40834445	549797.000000	proximity ENSG00000300293:39834445-41834445
chrX:41406266-41406417	X	41406267	41406417	ENSG00000124486	protein_coding	ENST00000324545	41085445	320897.000000	proximity ENSG00000124486:40085445-42085445
chrX:41406266-41406417	X	41406267	41406417	ENSG00000147044	protein_coding	ENST00000915519	41923656	517314.000000	proximity ENSG00000147044:40923656-42923656
chrX:41406266-41406417	X	41406267	41406417	ENSG00000171657	protein_coding	ENST00000302548	41724181	317839.000000	proximity ENSG00000171657:40724181-42724181
chrX:41406266-41406417	X	41406267	41406417	ENSG00000171659	protein_coding	ENST00000956400	41689048	282706.000000	proximity ENSG00000171659:40689048-42689048
chrX:41406266-41406417	X	41406267	41406417	ENSG00000180182	protein_coding	ENST00000324817	40735542	670800.000000	proximity ENSG00000180182:39735542-41735542
chrX:41406266-41406417	X	41406267	41406417	ENSG00000182220	protein_coding	ENST00000636580	40580970	825372.000000	proximity ENSG00000182220:39580970-41580970
chrX:41406266-41406417	X	41406267	41406417	ENSG00000185753	protein_coding	ENST00000378426	40647554	758788.000000	proximity ENSG00000185753:39647554-41647554
chrX:41406266-41406417	X	41406267	41406417	ENSG00000188937	protein_coding	ENST00000342595	41447434	41092.000000	proximity ENSG00000188937:40447434-42447434
chrX:41406266-41406417	X	41406267	41406417	ENSG00000215301	protein_coding	ENST00000642424	41340009	66333.000000	proximity ENSG00000215301:40340009-42340009
chrX:41406266-41406417	X	41406267	41406417	ENSG00000238205	protein_coding	ENST00000423387	40623428	782914.000000	proximity ENSG00000238205:39623428-41623428
chrX:41406266-41406417	X	41406267	41406417	ENSG00000300293	protein_coding	ENST00000850888	40834445	571897.000000	proximity ENSG00000300293:39834445-41834445
chrX:41435846-41435997	X	41435847	41435997	ENSG00000124486	protein_coding	ENST00000324545	41085445	350477.000000	proximity ENSG00000124486:40085445-42085445
chrX:41435846-41435997	X	41435847	41435997	ENSG00000147044	protein_coding	ENST00000915519	41923656	487734.000000	proximity ENSG00000147044:40923656-42923656
chrX:41435846-41435997	X	41435847	41435997	ENSG00000171657	protein_coding	ENST00000302548	41724181	288259.000000	proximity ENSG00000171657:40724181-42724181
chrX:41435846-41435997	X	41435847	41435997	ENSG00000171659	protein_coding	ENST00000956400	41689048	253126.000000	proximity ENSG00000171659:40689048-42689048
chrX:41435846-41435997	X	41435847	41435997	ENSG00000180182	protein_coding	ENST00000324817	40735542	700380.000000	proximity ENSG00000180182:39735542-41735542
chrX:41435846-41435997	X	41435847	41435997	ENSG00000182220	protein_coding	ENST00000636580	40580970	854952.000000	proximity ENSG00000182220:39580970-41580970
chrX:41435846-41435997	X	41435847	41435997	ENSG00000185753	protein_coding	ENST00000378426	40647554	788368.000000	proximity ENSG00000185753:39647554-41647554
chrX:41435846-41435997	X	41435847	41435997	ENSG00000188937	protein_coding	ENST00000342595	41447434	11512.000000	proximity ENSG00000188937:40447434-42447434
chrX:41435846-41435997	X	41435847	41435997	ENSG00000215301	protein_coding	ENST00000642424	41340009	95913.000000	proximity ENSG00000215301:40340009-42340009
chrX:41435846-41435997	X	41435847	41435997	ENSG00000238205	protein_coding	ENST00000423387	40623428	812494.000000	proximity ENSG00000238205:39623428-41623428
chrX:41435846-41435997	X	41435847	41435997	ENSG00000300293	protein_coding	ENST00000850888	40834445	601477.000000	proximity ENSG00000300293:39834445-41834445
chrX:41438206-41438357	X	41438207	41438357	ENSG00000124486	protein_coding	ENST00000324545	41085445	352837.000000	proximity ENSG00000124486:40085445-42085445
chrX:41438206-41438357	X	41438207	41438357	ENSG00000147044	protein_coding	ENST00000915519	41923656	485374.000000	proximity ENSG00000147044:40923656-42923656
chrX:41438206-41438357	X	41438207	41438357	ENSG00000171657	protein_coding	ENST00000302548	41724181	285899.000000	proximity ENSG00000171657:40724181-42724181
chrX:41438206-41438357	X	41438207	41438357	ENSG00000171659	protein_coding	ENST00000956400	41689048	250766.000000	proximity ENSG00000171659:40689048-42689048
chrX:41438206-41438357	X	41438207	41438357	ENSG00000180182	protein_coding	ENST00000324817	40735542	702740.000000	proximity ENSG00000180182:39735542-41735542
chrX:41438206-41438357	X	41438207	41438357	ENSG00000182220	protein_coding	ENST00000636580	40580970	857312.000000	proximity ENSG00000182220:39580970-41580970
chrX:41438206-41438357	X	41438207	41438357	ENSG00000185753	protein_coding	ENST00000378426	40647554	790728.000000	proximity ENSG00000185753:39647554-41647554
chrX:41438206-41438357	X	41438207	41438357	ENSG00000188937	protein_coding	ENST00000342595	41447434	9152.000000	proximity ENSG00000188937:40447434-42447434
chrX:41438206-41438357	X	41438207	41438357	ENSG00000215301	protein_coding	ENST00000642424	41340009	98273.000000	proximity ENSG00000215301:40340009-42340009
chrX:41438206-41438357	X	41438207	41438357	ENSG00000238205	protein_coding	ENST00000423387	40623428	814854.000000	proximity ENSG00000238205:39623428-41623428
chrX:41438206-41438357	X	41438207	41438357	ENSG00000300293	protein_coding	ENST00000850888	40834445	603837.000000	proximity ENSG00000300293:39834445-41834445
chrX:41441946-41442097	X	41441947	41442097	ENSG00000124486	protein_coding	ENST00000324545	41085445	356577.000000	proximity ENSG00000124486:40085445-42085445
chrX:41441946-41442097	X	41441947	41442097	ENSG00000147044	protein_coding	ENST00000915519	41923656	481634.000000	proximity ENSG00000147044:40923656-42923656
chrX:41441946-41442097	X	41441947	41442097	ENSG00000171657	protein_coding	ENST00000302548	41724181	282159.000000	proximity ENSG00000171657:40724181-42724181
chrX:41441946-41442097	X	41441947	41442097	ENSG00000171659	protein_coding	ENST00000956400	41689048	247026.000000	proximity ENSG00000171659:40689048-42689048
chrX:41441946-41442097	X	41441947	41442097	ENSG00000180182	protein_coding	ENST00000324817	40735542	706480.000000	proximity ENSG00000180182:39735542-41735542
chrX:41441946-41442097	X	41441947	41442097	ENSG00000182220	protein_coding	ENST00000636580	40580970	861052.000000	proximity ENSG00000182220:39580970-41580970
chrX:41441946-41442097	X	41441947	41442097	ENSG00000185753	protein_coding	ENST00000378426	40647554	794468.000000	proximity ENSG00000185753:39647554-41647554
chrX:41441946-41442097	X	41441947	41442097	ENSG00000188937	protein_coding	ENST00000342595	41447434	5412.000000	proximity ENSG00000188937:40447434-42447434
chrX:41441946-41442097	X	41441947	41442097	ENSG00000215301	protein_coding	ENST00000642424	41340009	102013.000000	proximity ENSG00000215301:40340009-42340009
chrX:41441946-41442097	X	41441947	41442097	ENSG00000238205	protein_coding	ENST00000423387	40623428	818594.000000	proximity ENSG00000238205:39623428-41623428
chrX:41441946-41442097	X	41441947	41442097	ENSG00000300293	protein_coding	ENST00000850888	40834445	607577.000000	proximity ENSG00000300293:39834445-41834445
chrX:41442751-41442902	X	41442752	41442902	ENSG00000124486	protein_coding	ENST00000324545	41085445	357382.000000	proximity ENSG00000124486:40085445-42085445
chrX:41442751-41442902	X	41442752	41442902	ENSG00000147044	protein_coding	ENST00000915519	41923656	480829.000000	proximity ENSG00000147044:40923656-42923656
chrX:41442751-41442902	X	41442752	41442902	ENSG00000171657	protein_coding	ENST00000302548	41724181	281354.000000	proximity ENSG00000171657:40724181-42724181
chrX:41442751-41442902	X	41442752	41442902	ENSG00000171659	protein_coding	ENST00000956400	41689048	246221.000000	proximity ENSG00000171659:40689048-42689048
chrX:41442751-41442902	X	41442752	41442902	ENSG00000180182	protein_coding	ENST00000324817	40735542	707285.000000	proximity ENSG00000180182:39735542-41735542
chrX:41442751-41442902	X	41442752	41442902	ENSG00000182220	protein_coding	ENST00000636580	40580970	861857.000000	proximity ENSG00000182220:39580970-41580970
chrX:41442751-41442902	X	41442752	41442902	ENSG00000185753	protein_coding	ENST00000378426	40647554	795273.000000	proximity ENSG00000185753:39647554-41647554
chrX:41442751-41442902	X	41442752	41442902	ENSG00000188937	protein_coding	ENST00000342595	41447434	4607.000000	proximity ENSG00000188937:40447434-42447434
chrX:41442751-41442902	X	41442752	41442902	ENSG00000215301	protein_coding	ENST00000642424	41340009	102818.000000	proximity ENSG00000215301:40340009-42340009
chrX:41442751-41442902	X	41442752	41442902	ENSG00000238205	protein_coding	ENST00000423387	40623428	819399.000000	proximity ENSG00000238205:39623428-41623428
chrX:41442751-41442902	X	41442752	41442902	ENSG00000300293	protein_coding	ENST00000850888	40834445	608382.000000	proximity ENSG00000300293:39834445-41834445
chrX:41452606-41452757	X	41452607	41452757	ENSG00000124486	protein_coding	ENST00000324545	41085445	367237.000000	proximity ENSG00000124486:40085445-42085445
chrX:41452606-41452757	X	41452607	41452757	ENSG00000147044	protein_coding	ENST00000915519	41923656	470974.000000	proximity ENSG00000147044:40923656-42923656
chrX:41452606-41452757	X	41452607	41452757	ENSG00000171657	protein_coding	ENST00000302548	41724181	271499.000000	proximity ENSG00000171657:40724181-42724181
chrX:41452606-41452757	X	41452607	41452757	ENSG00000171659	protein_coding	ENST00000956400	41689048	236366.000000	proximity ENSG00000171659:40689048-42689048
chrX:41452606-41452757	X	41452607	41452757	ENSG00000180182	protein_coding	ENST00000324817	40735542	717140.000000	proximity ENSG00000180182:39735542-41735542
chrX:41452606-41452757	X	41452607	41452757	ENSG00000182220	protein_coding	ENST00000636580	40580970	871712.000000	proximity ENSG00000182220:39580970-41580970
chrX:41452606-41452757	X	41452607	41452757	ENSG00000185753	protein_coding	ENST00000378426	40647554	805128.000000	proximity ENSG00000185753:39647554-41647554
chrX:41452606-41452757	X	41452607	41452757	ENSG00000188937	protein_coding	ENST00000342595	41447434	5248.000000	proximity ENSG00000188937:40447434-42447434
chrX:41452606-41452757	X	41452607	41452757	ENSG00000215301	protein_coding	ENST00000642424	41340009	112673.000000	proximity ENSG00000215301:40340009-42340009
chrX:41452606-41452757	X	41452607	41452757	ENSG00000238205	protein_coding	ENST00000423387	40623428	829254.000000	proximity ENSG00000238205:39623428-41623428
chrX:41452606-41452757	X	41452607	41452757	ENSG00000300293	protein_coding	ENST00000850888	40834445	618237.000000	proximity ENSG00000300293:39834445-41834445
chrX:41453066-41453217	X	41453067	41453217	ENSG00000124486	protein_coding	ENST00000324545	41085445	367697.000000	proximity ENSG00000124486:40085445-42085445
chrX:41453066-41453217	X	41453067	41453217	ENSG00000147044	protein_coding	ENST00000915519	41923656	470514.000000	proximity ENSG00000147044:40923656-42923656
chrX:41453066-41453217	X	41453067	41453217	ENSG00000171657	protein_coding	ENST00000302548	41724181	271039.000000	proximity ENSG00000171657:40724181-42724181
chrX:41453066-41453217	X	41453067	41453217	ENSG00000171659	protein_coding	ENST00000956400	41689048	235906.000000	proximity ENSG00000171659:40689048-42689048
chrX:41453066-41453217	X	41453067	41453217	ENSG00000180182	protein_coding	ENST00000324817	40735542	717600.000000	proximity ENSG00000180182:39735542-41735542
chrX:41453066-41453217	X	41453067	41453217	ENSG00000182220	protein_coding	ENST00000636580	40580970	872172.000000	proximity ENSG00000182220:39580970-41580970
chrX:41453066-41453217	X	41453067	41453217	ENSG00000185753	protein_coding	ENST00000378426	40647554	805588.000000	proximity ENSG00000185753:39647554-41647554
chrX:41453066-41453217	X	41453067	41453217	ENSG00000188937	protein_coding	ENST00000342595	41447434	5708.000000	proximity ENSG00000188937:40447434-42447434
chrX:41453066-41453217	X	41453067	41453217	ENSG00000215301	protein_coding	ENST00000642424	41340009	113133.000000	proximity ENSG00000215301:40340009-42340009
chrX:41453066-41453217	X	41453067	41453217	ENSG00000238205	protein_coding	ENST00000423387	40623428	829714.000000	proximity ENSG00000238205:39623428-41623428
chrX:41453066-41453217	X	41453067	41453217	ENSG00000300293	protein_coding	ENST00000850888	40834445	618697.000000	proximity ENSG00000300293:39834445-41834445
chrX:41455426-41455577	X	41455427	41455577	ENSG00000124486	protein_coding	ENST00000324545	41085445	370057.000000	proximity ENSG00000124486:40085445-42085445
chrX:41455426-41455577	X	41455427	41455577	ENSG00000147044	protein_coding	ENST00000915519	41923656	468154.000000	proximity ENSG00000147044:40923656-42923656
chrX:41455426-41455577	X	41455427	41455577	ENSG00000171657	protein_coding	ENST00000302548	41724181	268679.000000	proximity ENSG00000171657:40724181-42724181
chrX:41455426-41455577	X	41455427	41455577	ENSG00000171659	protein_coding	ENST00000956400	41689048	233546.000000	proximity ENSG00000171659:40689048-42689048
chrX:41455426-41455577	X	41455427	41455577	ENSG00000180182	protein_coding	ENST00000324817	40735542	719960.000000	proximity ENSG00000180182:39735542-41735542
chrX:41455426-41455577	X	41455427	41455577	ENSG00000182220	protein_coding	ENST00000636580	40580970	874532.000000	proximity ENSG00000182220:39580970-41580970
chrX:41455426-41455577	X	41455427	41455577	ENSG00000185753	protein_coding	ENST00000378426	40647554	807948.000000	proximity ENSG00000185753:39647554-41647554
chrX:41455426-41455577	X	41455427	41455577	ENSG00000188937	protein_coding	ENST00000342595	41447434	8068.000000	proximity ENSG00000188937:40447434-42447434
chrX:41455426-41455577	X	41455427	41455577	ENSG00000215301	protein_coding	ENST00000642424	41340009	115493.000000	proximity ENSG00000215301:40340009-42340009
chrX:41455426-41455577	X	41455427	41455577	ENSG00000238205	protein_coding	ENST00000423387	40623428	832074.000000	proximity ENSG00000238205:39623428-41623428
chrX:41455426-41455577	X	41455427	41455577	ENSG00000300293	protein_coding	ENST00000850888	40834445	621057.000000	proximity ENSG00000300293:39834445-41834445
chrX:41457726-41457877	X	41457727	41457877	ENSG00000124486	protein_coding	ENST00000324545	41085445	372357.000000	proximity ENSG00000124486:40085445-42085445
chrX:41457726-41457877	X	41457727	41457877	ENSG00000147044	protein_coding	ENST00000915519	41923656	465854.000000	proximity ENSG00000147044:40923656-42923656
chrX:41457726-41457877	X	41457727	41457877	ENSG00000171657	protein_coding	ENST00000302548	41724181	266379.000000	proximity ENSG00000171657:40724181-42724181
chrX:41457726-41457877	X	41457727	41457877	ENSG00000171659	protein_coding	ENST00000956400	41689048	231246.000000	proximity ENSG00000171659:40689048-42689048
chrX:41457726-41457877	X	41457727	41457877	ENSG00000180182	protein_coding	ENST00000324817	40735542	722260.000000	proximity ENSG00000180182:39735542-41735542
chrX:41457726-41457877	X	41457727	41457877	ENSG00000182220	protein_coding	ENST00000636580	40580970	876832.000000	proximity ENSG00000182220:39580970-41580970
chrX:41457726-41457877	X	41457727	41457877	ENSG00000185753	protein_coding	ENST00000378426	40647554	810248.000000	proximity ENSG00000185753:39647554-41647554
chrX:41457726-41457877	X	41457727	41457877	ENSG00000188937	protein_coding	ENST00000342595	41447434	10368.000000	proximity ENSG00000188937:40447434-42447434
chrX:41457726-41457877	X	41457727	41457877	ENSG00000215301	protein_coding	ENST00000642424	41340009	117793.000000	proximity ENSG00000215301:40340009-42340009
chrX:41457726-41457877	X	41457727	41457877	ENSG00000238205	protein_coding	ENST00000423387	40623428	834374.000000	proximity ENSG00000238205:39623428-41623428
chrX:41457726-41457877	X	41457727	41457877	ENSG00000300293	protein_coding	ENST00000850888	40834445	623357.000000	proximity ENSG00000300293:39834445-41834445
chrX:41457931-41458082	X	41457932	41458082	ENSG00000124486	protein_coding	ENST00000324545	41085445	372562.000000	proximity ENSG00000124486:40085445-42085445
chrX:41457931-41458082	X	41457932	41458082	ENSG00000147044	protein_coding	ENST00000915519	41923656	465649.000000	proximity ENSG00000147044:40923656-42923656
chrX:41457931-41458082	X	41457932	41458082	ENSG00000171657	protein_coding	ENST00000302548	41724181	266174.000000	proximity ENSG00000171657:40724181-42724181
chrX:41457931-41458082	X	41457932	41458082	ENSG00000171659	protein_coding	ENST00000956400	41689048	231041.000000	proximity ENSG00000171659:40689048-42689048
chrX:41457931-41458082	X	41457932	41458082	ENSG00000180182	protein_coding	ENST00000324817	40735542	722465.000000	proximity ENSG00000180182:39735542-41735542
chrX:41457931-41458082	X	41457932	41458082	ENSG00000182220	protein_coding	ENST00000636580	40580970	877037.000000	proximity ENSG00000182220:39580970-41580970
chrX:41457931-41458082	X	41457932	41458082	ENSG00000185753	protein_coding	ENST00000378426	40647554	810453.000000	proximity ENSG00000185753:39647554-41647554
chrX:41457931-41458082	X	41457932	41458082	ENSG00000188937	protein_coding	ENST00000342595	41447434	10573.000000	proximity ENSG00000188937:40447434-42447434
chrX:41457931-41458082	X	41457932	41458082	ENSG00000215301	protein_coding	ENST00000642424	41340009	117998.000000	proximity ENSG00000215301:40340009-42340009
chrX:41457931-41458082	X	41457932	41458082	ENSG00000238205	protein_coding	ENST00000423387	40623428	834579.000000	proximity ENSG00000238205:39623428-41623428
chrX:41457931-41458082	X	41457932	41458082	ENSG00000300293	protein_coding	ENST00000850888	40834445	623562.000000	proximity ENSG00000300293:39834445-41834445
chrX:41468786-41468937	X	41468787	41468937	ENSG00000124486	protein_coding	ENST00000324545	41085445	383417.000000	proximity ENSG00000124486:40085445-42085445
chrX:41468786-41468937	X	41468787	41468937	ENSG00000147044	protein_coding	ENST00000915519	41923656	454794.000000	proximity ENSG00000147044:40923656-42923656
chrX:41468786-41468937	X	41468787	41468937	ENSG00000171657	protein_coding	ENST00000302548	41724181	255319.000000	proximity ENSG00000171657:40724181-42724181
chrX:41468786-41468937	X	41468787	41468937	ENSG00000171659	protein_coding	ENST00000956400	41689048	220186.000000	proximity ENSG00000171659:40689048-42689048
chrX:41468786-41468937	X	41468787	41468937	ENSG00000180182	protein_coding	ENST00000324817	40735542	733320.000000	proximity ENSG00000180182:39735542-41735542
chrX:41468786-41468937	X	41468787	41468937	ENSG00000182220	protein_coding	ENST00000636580	40580970	887892.000000	proximity ENSG00000182220:39580970-41580970
chrX:41468786-41468937	X	41468787	41468937	ENSG00000185753	protein_coding	ENST00000378426	40647554	821308.000000	proximity ENSG00000185753:39647554-41647554
chrX:41468786-41468937	X	41468787	41468937	ENSG00000188937	protein_coding	ENST00000342595	41447434	21428.000000	proximity ENSG00000188937:40447434-42447434
chrX:41468786-41468937	X	41468787	41468937	ENSG00000215301	protein_coding	ENST00000642424	41340009	128853.000000	proximity ENSG00000215301:40340009-42340009
chrX:41468786-41468937	X	41468787	41468937	ENSG00000238205	protein_coding	ENST00000423387	40623428	845434.000000	proximity ENSG00000238205:39623428-41623428
chrX:41468786-41468937	X	41468787	41468937	ENSG00000300293	protein_coding	ENST00000850888	40834445	634417.000000	proximity ENSG00000300293:39834445-41834445
chrX:41478506-41478657	X	41478507	41478657	ENSG00000124486	protein_coding	ENST00000324545	41085445	393137.000000	proximity ENSG00000124486:40085445-42085445
chrX:41478506-41478657	X	41478507	41478657	ENSG00000147044	protein_coding	ENST00000915519	41923656	445074.000000	proximity ENSG00000147044:40923656-42923656
chrX:41478506-41478657	X	41478507	41478657	ENSG00000171657	protein_coding	ENST00000302548	41724181	245599.000000	proximity ENSG00000171657:40724181-42724181
chrX:41478506-41478657	X	41478507	41478657	ENSG00000171659	protein_coding	ENST00000956400	41689048	210466.000000	proximity ENSG00000171659:40689048-42689048
chrX:41478506-41478657	X	41478507	41478657	ENSG00000180182	protein_coding	ENST00000324817	40735542	743040.000000	proximity ENSG00000180182:39735542-41735542
chrX:41478506-41478657	X	41478507	41478657	ENSG00000182220	protein_coding	ENST00000636580	40580970	897612.000000	proximity ENSG00000182220:39580970-41580970
chrX:41478506-41478657	X	41478507	41478657	ENSG00000185753	protein_coding	ENST00000378426	40647554	831028.000000	proximity ENSG00000185753:39647554-41647554
chrX:41478506-41478657	X	41478507	41478657	ENSG00000188937	protein_coding	ENST00000342595	41447434	31148.000000	proximity ENSG00000188937:40447434-42447434
chrX:41478506-41478657	X	41478507	41478657	ENSG00000215301	protein_coding	ENST00000642424	41340009	138573.000000	proximity ENSG00000215301:40340009-42340009
chrX:41478506-41478657	X	41478507	41478657	ENSG00000238205	protein_coding	ENST00000423387	40623428	855154.000000	proximity ENSG00000238205:39623428-41623428
chrX:41478506-41478657	X	41478507	41478657	ENSG00000300293	protein_coding	ENST00000850888	40834445	644137.000000	proximity ENSG00000300293:39834445-41834445
chrX:41481406-41481557	X	41481407	41481557	ENSG00000124486	protein_coding	ENST00000324545	41085445	396037.000000	proximity ENSG00000124486:40085445-42085445
chrX:41481406-41481557	X	41481407	41481557	ENSG00000147044	protein_coding	ENST00000915519	41923656	442174.000000	proximity ENSG00000147044:40923656-42923656
chrX:41481406-41481557	X	41481407	41481557	ENSG00000171657	protein_coding	ENST00000302548	41724181	242699.000000	proximity ENSG00000171657:40724181-42724181
chrX:41481406-41481557	X	41481407	41481557	ENSG00000171659	protein_coding	ENST00000956400	41689048	207566.000000	proximity ENSG00000171659:40689048-42689048
chrX:41481406-41481557	X	41481407	41481557	ENSG00000180182	protein_coding	ENST00000324817	40735542	745940.000000	proximity ENSG00000180182:39735542-41735542
chrX:41481406-41481557	X	41481407	41481557	ENSG00000182220	protein_coding	ENST00000636580	40580970	900512.000000	proximity ENSG00000182220:39580970-41580970
chrX:41481406-41481557	X	41481407	41481557	ENSG00000185753	protein_coding	ENST00000378426	40647554	833928.000000	proximity ENSG00000185753:39647554-41647554
chrX:41481406-41481557	X	41481407	41481557	ENSG00000188937	protein_coding	ENST00000342595	41447434	34048.000000	proximity ENSG00000188937:40447434-42447434
chrX:41481406-41481557	X	41481407	41481557	ENSG00000215301	protein_coding	ENST00000642424	41340009	141473.000000	proximity ENSG00000215301:40340009-42340009
chrX:41481406-41481557	X	41481407	41481557	ENSG00000238205	protein_coding	ENST00000423387	40623428	858054.000000	proximity ENSG00000238205:39623428-41623428
chrX:41481406-41481557	X	41481407	41481557	ENSG00000300293	protein_coding	ENST00000850888	40834445	647037.000000	proximity ENSG00000300293:39834445-41834445
chrX:41482306-41482457	X	41482307	41482457	ENSG00000124486	protein_coding	ENST00000324545	41085445	396937.000000	proximity ENSG00000124486:40085445-42085445
chrX:41482306-41482457	X	41482307	41482457	ENSG00000147044	protein_coding	ENST00000915519	41923656	441274.000000	proximity ENSG00000147044:40923656-42923656
chrX:41482306-41482457	X	41482307	41482457	ENSG00000171657	protein_coding	ENST00000302548	41724181	241799.000000	proximity ENSG00000171657:40724181-42724181
chrX:41482306-41482457	X	41482307	41482457	ENSG00000171659	protein_coding	ENST00000956400	41689048	206666.000000	proximity ENSG00000171659:40689048-42689048
chrX:41482306-41482457	X	41482307	41482457	ENSG00000180182	protein_coding	ENST00000324817	40735542	746840.000000	proximity ENSG00000180182:39735542-41735542
chrX:41482306-41482457	X	41482307	41482457	ENSG00000182220	protein_coding	ENST00000636580	40580970	901412.000000	proximity ENSG00000182220:39580970-41580970
chrX:41482306-41482457	X	41482307	41482457	ENSG00000185753	protein_coding	ENST00000378426	40647554	834828.000000	proximity ENSG00000185753:39647554-41647554
chrX:41482306-41482457	X	41482307	41482457	ENSG00000188937	protein_coding	ENST00000342595	41447434	34948.000000	proximity ENSG00000188937:40447434-42447434
chrX:41482306-41482457	X	41482307	41482457	ENSG00000215301	protein_coding	ENST00000642424	41340009	142373.000000	proximity ENSG00000215301:40340009-42340009
chrX:41482306-41482457	X	41482307	41482457	ENSG00000238205	protein_coding	ENST00000423387	40623428	858954.000000	proximity ENSG00000238205:39623428-41623428
chrX:41482306-41482457	X	41482307	41482457	ENSG00000300293	protein_coding	ENST00000850888	40834445	647937.000000	proximity ENSG00000300293:39834445-41834445
chrX:41491426-41491577	X	41491427	41491577	ENSG00000124486	protein_coding	ENST00000324545	41085445	406057.000000	proximity ENSG00000124486:40085445-42085445
chrX:41491426-41491577	X	41491427	41491577	ENSG00000147044	protein_coding	ENST00000915519	41923656	432154.000000	proximity ENSG00000147044:40923656-42923656
chrX:41491426-41491577	X	41491427	41491577	ENSG00000171657	protein_coding	ENST00000302548	41724181	232679.000000	proximity ENSG00000171657:40724181-42724181
chrX:41491426-41491577	X	41491427	41491577	ENSG00000171659	protein_coding	ENST00000956400	41689048	197546.000000	proximity ENSG00000171659:40689048-42689048
chrX:41491426-41491577	X	41491427	41491577	ENSG00000180182	protein_coding	ENST00000324817	40735542	755960.000000	proximity ENSG00000180182:39735542-41735542
chrX:41491426-41491577	X	41491427	41491577	ENSG00000182220	protein_coding	ENST00000636580	40580970	910532.000000	proximity ENSG00000182220:39580970-41580970
chrX:41491426-41491577	X	41491427	41491577	ENSG00000185753	protein_coding	ENST00000378426	40647554	843948.000000	proximity ENSG00000185753:39647554-41647554
chrX:41491426-41491577	X	41491427	41491577	ENSG00000188937	protein_coding	ENST00000342595	41447434	44068.000000	proximity ENSG00000188937:40447434-42447434
chrX:41491426-41491577	X	41491427	41491577	ENSG00000215301	protein_coding	ENST00000642424	41340009	151493.000000	proximity ENSG00000215301:40340009-42340009
chrX:41491426-41491577	X	41491427	41491577	ENSG00000238205	protein_coding	ENST00000423387	40623428	868074.000000	proximity ENSG00000238205:39623428-41623428
chrX:41491426-41491577	X	41491427	41491577	ENSG00000300293	protein_coding	ENST00000850888	40834445	657057.000000	proximity ENSG00000300293:39834445-41834445
chrX:41491591-41491742	X	41491592	41491742	ENSG00000124486	protein_coding	ENST00000324545	41085445	406222.000000	proximity ENSG00000124486:40085445-42085445
chrX:41491591-41491742	X	41491592	41491742	ENSG00000147044	protein_coding	ENST00000915519	41923656	431989.000000	proximity ENSG00000147044:40923656-42923656
chrX:41491591-41491742	X	41491592	41491742	ENSG00000171657	protein_coding	ENST00000302548	41724181	232514.000000	proximity ENSG00000171657:40724181-42724181
chrX:41491591-41491742	X	41491592	41491742	ENSG00000171659	protein_coding	ENST00000956400	41689048	197381.000000	proximity ENSG00000171659:40689048-42689048
chrX:41491591-41491742	X	41491592	41491742	ENSG00000180182	protein_coding	ENST00000324817	40735542	756125.000000	proximity ENSG00000180182:39735542-41735542
chrX:41491591-41491742	X	41491592	41491742	ENSG00000182220	protein_coding	ENST00000636580	40580970	910697.000000	proximity ENSG00000182220:39580970-41580970
chrX:41491591-41491742	X	41491592	41491742	ENSG00000185753	protein_coding	ENST00000378426	40647554	844113.000000	proximity ENSG00000185753:39647554-41647554
chrX:41491591-41491742	X	41491592	41491742	ENSG00000188937	protein_coding	ENST00000342595	41447434	44233.000000	proximity ENSG00000188937:40447434-42447434
chrX:41491591-41491742	X	41491592	41491742	ENSG00000215301	protein_coding	ENST00000642424	41340009	151658.000000	proximity ENSG00000215301:40340009-42340009
chrX:41491591-41491742	X	41491592	41491742	ENSG00000238205	protein_coding	ENST00000423387	40623428	868239.000000	proximity ENSG00000238205:39623428-41623428
chrX:41491591-41491742	X	41491592	41491742	ENSG00000300293	protein_coding	ENST00000850888	40834445	657222.000000	proximity ENSG00000300293:39834445-41834445
chrX:41518926-41519077	X	41518927	41519077	ENSG00000124486	protein_coding	ENST00000324545	41085445	433557.000000	proximity ENSG00000124486:40085445-42085445
chrX:41518926-41519077	X	41518927	41519077	ENSG00000147044	protein_coding	ENST00000915519	41923656	404654.000000	proximity ENSG00000147044:40923656-42923656
chrX:41518926-41519077	X	41518927	41519077	ENSG00000171657	protein_coding	ENST00000302548	41724181	205179.000000	proximity ENSG00000171657:40724181-42724181
chrX:41518926-41519077	X	41518927	41519077	ENSG00000171659	protein_coding	ENST00000956400	41689048	170046.000000	proximity ENSG00000171659:40689048-42689048
chrX:41518926-41519077	X	41518927	41519077	ENSG00000180182	protein_coding	ENST00000324817	40735542	783460.000000	proximity ENSG00000180182:39735542-41735542
chrX:41518926-41519077	X	41518927	41519077	ENSG00000182220	protein_coding	ENST00000636580	40580970	938032.000000	proximity ENSG00000182220:39580970-41580970
chrX:41518926-41519077	X	41518927	41519077	ENSG00000185753	protein_coding	ENST00000378426	40647554	871448.000000	proximity ENSG00000185753:39647554-41647554
chrX:41518926-41519077	X	41518927	41519077	ENSG00000188937	protein_coding	ENST00000342595	41447434	71568.000000	proximity ENSG00000188937:40447434-42447434
chrX:41518926-41519077	X	41518927	41519077	ENSG00000215301	protein_coding	ENST00000642424	41340009	178993.000000	proximity ENSG00000215301:40340009-42340009
chrX:41518926-41519077	X	41518927	41519077	ENSG00000238205	protein_coding	ENST00000423387	40623428	895574.000000	proximity ENSG00000238205:39623428-41623428
chrX:41518926-41519077	X	41518927	41519077	ENSG00000300293	protein_coding	ENST00000850888	40834445	684557.000000	proximity ENSG00000300293:39834445-41834445
chrX:41527026-41527177	X	41527027	41527177	ENSG00000124486	protein_coding	ENST00000324545	41085445	441657.000000	proximity ENSG00000124486:40085445-42085445
chrX:41527026-41527177	X	41527027	41527177	ENSG00000147044	protein_coding	ENST00000915519	41923656	396554.000000	proximity ENSG00000147044:40923656-42923656
chrX:41527026-41527177	X	41527027	41527177	ENSG00000171657	protein_coding	ENST00000302548	41724181	197079.000000	proximity ENSG00000171657:40724181-42724181
chrX:41527026-41527177	X	41527027	41527177	ENSG00000171659	protein_coding	ENST00000956400	41689048	161946.000000	proximity ENSG00000171659:40689048-42689048
chrX:41527026-41527177	X	41527027	41527177	ENSG00000180182	protein_coding	ENST00000324817	40735542	791560.000000	proximity ENSG00000180182:39735542-41735542
chrX:41527026-41527177	X	41527027	41527177	ENSG00000182220	protein_coding	ENST00000636580	40580970	946132.000000	proximity ENSG00000182220:39580970-41580970
chrX:41527026-41527177	X	41527027	41527177	ENSG00000185753	protein_coding	ENST00000378426	40647554	879548.000000	proximity ENSG00000185753:39647554-41647554
chrX:41527026-41527177	X	41527027	41527177	ENSG00000188937	protein_coding	ENST00000342595	41447434	79668.000000	proximity ENSG00000188937:40447434-42447434
chrX:41527026-41527177	X	41527027	41527177	ENSG00000215301	protein_coding	ENST00000642424	41340009	187093.000000	proximity ENSG00000215301:40340009-42340009
chrX:41527026-41527177	X	41527027	41527177	ENSG00000238205	protein_coding	ENST00000423387	40623428	903674.000000	proximity ENSG00000238205:39623428-41623428
chrX:41527026-41527177	X	41527027	41527177	ENSG00000300293	protein_coding	ENST00000850888	40834445	692657.000000	proximity ENSG00000300293:39834445-41834445
chrX:41541506-41541657	X	41541507	41541657	ENSG00000124486	protein_coding	ENST00000324545	41085445	456137.000000	proximity ENSG00000124486:40085445-42085445
chrX:41541506-41541657	X	41541507	41541657	ENSG00000147044	protein_coding	ENST00000915519	41923656	382074.000000	proximity ENSG00000147044:40923656-42923656
chrX:41541506-41541657	X	41541507	41541657	ENSG00000171657	protein_coding	ENST00000302548	41724181	182599.000000	proximity ENSG00000171657:40724181-42724181
chrX:41541506-41541657	X	41541507	41541657	ENSG00000171659	protein_coding	ENST00000956400	41689048	147466.000000	proximity ENSG00000171659:40689048-42689048
chrX:41541506-41541657	X	41541507	41541657	ENSG00000180182	protein_coding	ENST00000324817	40735542	806040.000000	proximity ENSG00000180182:39735542-41735542
chrX:41541506-41541657	X	41541507	41541657	ENSG00000182220	protein_coding	ENST00000636580	40580970	960612.000000	proximity ENSG00000182220:39580970-41580970
chrX:41541506-41541657	X	41541507	41541657	ENSG00000185753	protein_coding	ENST00000378426	40647554	894028.000000	proximity ENSG00000185753:39647554-41647554
chrX:41541506-41541657	X	41541507	41541657	ENSG00000188937	protein_coding	ENST00000342595	41447434	94148.000000	proximity ENSG00000188937:40447434-42447434
chrX:41541506-41541657	X	41541507	41541657	ENSG00000215301	protein_coding	ENST00000642424	41340009	201573.000000	proximity ENSG00000215301:40340009-42340009
chrX:41541506-41541657	X	41541507	41541657	ENSG00000238205	protein_coding	ENST00000423387	40623428	918154.000000	proximity ENSG00000238205:39623428-41623428
chrX:41541506-41541657	X	41541507	41541657	ENSG00000300293	protein_coding	ENST00000850888	40834445	707137.000000	proximity ENSG00000300293:39834445-41834445
chrX:41542246-41542397	X	41542247	41542397	ENSG00000124486	protein_coding	ENST00000324545	41085445	456877.000000	proximity ENSG00000124486:40085445-42085445
chrX:41542246-41542397	X	41542247	41542397	ENSG00000147044	protein_coding	ENST00000915519	41923656	381334.000000	proximity ENSG00000147044:40923656-42923656
chrX:41542246-41542397	X	41542247	41542397	ENSG00000171657	protein_coding	ENST00000302548	41724181	181859.000000	proximity ENSG00000171657:40724181-42724181
chrX:41542246-41542397	X	41542247	41542397	ENSG00000171659	protein_coding	ENST00000956400	41689048	146726.000000	proximity ENSG00000171659:40689048-42689048
chrX:41542246-41542397	X	41542247	41542397	ENSG00000180182	protein_coding	ENST00000324817	40735542	806780.000000	proximity ENSG00000180182:39735542-41735542
chrX:41542246-41542397	X	41542247	41542397	ENSG00000182220	protein_coding	ENST00000636580	40580970	961352.000000	proximity ENSG00000182220:39580970-41580970
chrX:41542246-41542397	X	41542247	41542397	ENSG00000185753	protein_coding	ENST00000378426	40647554	894768.000000	proximity ENSG00000185753:39647554-41647554
chrX:41542246-41542397	X	41542247	41542397	ENSG00000188937	protein_coding	ENST00000342595	41447434	94888.000000	proximity ENSG00000188937:40447434-42447434
chrX:41542246-41542397	X	41542247	41542397	ENSG00000215301	protein_coding	ENST00000642424	41340009	202313.000000	proximity ENSG00000215301:40340009-42340009
chrX:41542246-41542397	X	41542247	41542397	ENSG00000238205	protein_coding	ENST00000423387	40623428	918894.000000	proximity ENSG00000238205:39623428-41623428
chrX:41542246-41542397	X	41542247	41542397	ENSG00000300293	protein_coding	ENST00000850888	40834445	707877.000000	proximity ENSG00000300293:39834445-41834445
chrX:41542646-41542797	X	41542647	41542797	ENSG00000124486	protein_coding	ENST00000324545	41085445	457277.000000	proximity ENSG00000124486:40085445-42085445
chrX:41542646-41542797	X	41542647	41542797	ENSG00000147044	protein_coding	ENST00000915519	41923656	380934.000000	proximity ENSG00000147044:40923656-42923656
chrX:41542646-41542797	X	41542647	41542797	ENSG00000171657	protein_coding	ENST00000302548	41724181	181459.000000	proximity ENSG00000171657:40724181-42724181
chrX:41542646-41542797	X	41542647	41542797	ENSG00000171659	protein_coding	ENST00000956400	41689048	146326.000000	proximity ENSG00000171659:40689048-42689048
chrX:41542646-41542797	X	41542647	41542797	ENSG00000180182	protein_coding	ENST00000324817	40735542	807180.000000	proximity ENSG00000180182:39735542-41735542
chrX:41542646-41542797	X	41542647	41542797	ENSG00000182220	protein_coding	ENST00000636580	40580970	961752.000000	proximity ENSG00000182220:39580970-41580970
chrX:41542646-41542797	X	41542647	41542797	ENSG00000185753	protein_coding	ENST00000378426	40647554	895168.000000	proximity ENSG00000185753:39647554-41647554
chrX:41542646-41542797	X	41542647	41542797	ENSG00000188937	protein_coding	ENST00000342595	41447434	95288.000000	proximity ENSG00000188937:40447434-42447434
chrX:41542646-41542797	X	41542647	41542797	ENSG00000215301	protein_coding	ENST00000642424	41340009	202713.000000	proximity ENSG00000215301:40340009-42340009
chrX:41542646-41542797	X	41542647	41542797	ENSG00000238205	protein_coding	ENST00000423387	40623428	919294.000000	proximity ENSG00000238205:39623428-41623428
chrX:41542646-41542797	X	41542647	41542797	ENSG00000300293	protein_coding	ENST00000850888	40834445	708277.000000	proximity ENSG00000300293:39834445-41834445
chrX:41553826-41553977	X	41553827	41553977	ENSG00000124486	protein_coding	ENST00000324545	41085445	468457.000000	proximity ENSG00000124486:40085445-42085445
chrX:41553826-41553977	X	41553827	41553977	ENSG00000147044	protein_coding	ENST00000915519	41923656	369754.000000	proximity ENSG00000147044:40923656-42923656
chrX:41553826-41553977	X	41553827	41553977	ENSG00000171657	protein_coding	ENST00000302548	41724181	170279.000000	proximity ENSG00000171657:40724181-42724181
chrX:41553826-41553977	X	41553827	41553977	ENSG00000171659	protein_coding	ENST00000956400	41689048	135146.000000	proximity ENSG00000171659:40689048-42689048
chrX:41553826-41553977	X	41553827	41553977	ENSG00000180182	protein_coding	ENST00000324817	40735542	818360.000000	proximity ENSG00000180182:39735542-41735542
chrX:41553826-41553977	X	41553827	41553977	ENSG00000182220	protein_coding	ENST00000636580	40580970	972932.000000	proximity ENSG00000182220:39580970-41580970
chrX:41553826-41553977	X	41553827	41553977	ENSG00000185753	protein_coding	ENST00000378426	40647554	906348.000000	proximity ENSG00000185753:39647554-41647554
chrX:41553826-41553977	X	41553827	41553977	ENSG00000188937	protein_coding	ENST00000342595	41447434	106468.000000	proximity ENSG00000188937:40447434-42447434
chrX:41553826-41553977	X	41553827	41553977	ENSG00000215301	protein_coding	ENST00000642424	41340009	213893.000000	proximity ENSG00000215301:40340009-42340009
chrX:41553826-41553977	X	41553827	41553977	ENSG00000238205	protein_coding	ENST00000423387	40623428	930474.000000	proximity ENSG00000238205:39623428-41623428
chrX:41553826-41553977	X	41553827	41553977	ENSG00000300293	protein_coding	ENST00000850888	40834445	719457.000000	proximity ENSG00000300293:39834445-41834445
chrX:41557086-41557237	X	41557087	41557237	ENSG00000124486	protein_coding	ENST00000324545	41085445	471717.000000	proximity ENSG00000124486:40085445-42085445
chrX:41557086-41557237	X	41557087	41557237	ENSG00000147044	protein_coding	ENST00000915519	41923656	366494.000000	proximity ENSG00000147044:40923656-42923656
chrX:41557086-41557237	X	41557087	41557237	ENSG00000171657	protein_coding	ENST00000302548	41724181	167019.000000	proximity ENSG00000171657:40724181-42724181
chrX:41557086-41557237	X	41557087	41557237	ENSG00000171659	protein_coding	ENST00000956400	41689048	131886.000000	proximity ENSG00000171659:40689048-42689048
chrX:41557086-41557237	X	41557087	41557237	ENSG00000180182	protein_coding	ENST00000324817	40735542	821620.000000	proximity ENSG00000180182:39735542-41735542
chrX:41557086-41557237	X	41557087	41557237	ENSG00000182220	protein_coding	ENST00000636580	40580970	976192.000000	proximity ENSG00000182220:39580970-41580970
chrX:41557086-41557237	X	41557087	41557237	ENSG00000185753	protein_coding	ENST00000378426	40647554	909608.000000	proximity ENSG00000185753:39647554-41647554
chrX:41557086-41557237	X	41557087	41557237	ENSG00000188937	protein_coding	ENST00000342595	41447434	109728.000000	proximity ENSG00000188937:40447434-42447434
chrX:41557086-41557237	X	41557087	41557237	ENSG00000215301	protein_coding	ENST00000642424	41340009	217153.000000	proximity ENSG00000215301:40340009-42340009
chrX:41557086-41557237	X	41557087	41557237	ENSG00000238205	protein_coding	ENST00000423387	40623428	933734.000000	proximity ENSG00000238205:39623428-41623428
chrX:41557086-41557237	X	41557087	41557237	ENSG00000300293	protein_coding	ENST00000850888	40834445	722717.000000	proximity ENSG00000300293:39834445-41834445
chrX:41558606-41558757	X	41558607	41558757	ENSG00000124486	protein_coding	ENST00000324545	41085445	473237.000000	proximity ENSG00000124486:40085445-42085445
chrX:41558606-41558757	X	41558607	41558757	ENSG00000147044	protein_coding	ENST00000915519	41923656	364974.000000	proximity ENSG00000147044:40923656-42923656
chrX:41558606-41558757	X	41558607	41558757	ENSG00000171657	protein_coding	ENST00000302548	41724181	165499.000000	proximity ENSG00000171657:40724181-42724181
chrX:41558606-41558757	X	41558607	41558757	ENSG00000171659	protein_coding	ENST00000956400	41689048	130366.000000	proximity ENSG00000171659:40689048-42689048
chrX:41558606-41558757	X	41558607	41558757	ENSG00000180182	protein_coding	ENST00000324817	40735542	823140.000000	proximity ENSG00000180182:39735542-41735542
chrX:41558606-41558757	X	41558607	41558757	ENSG00000182220	protein_coding	ENST00000636580	40580970	977712.000000	proximity ENSG00000182220:39580970-41580970
chrX:41558606-41558757	X	41558607	41558757	ENSG00000185753	protein_coding	ENST00000378426	40647554	911128.000000	proximity ENSG00000185753:39647554-41647554
chrX:41558606-41558757	X	41558607	41558757	ENSG00000188937	protein_coding	ENST00000342595	41447434	111248.000000	proximity ENSG00000188937:40447434-42447434
chrX:41558606-41558757	X	41558607	41558757	ENSG00000215301	protein_coding	ENST00000642424	41340009	218673.000000	proximity ENSG00000215301:40340009-42340009
chrX:41558606-41558757	X	41558607	41558757	ENSG00000238205	protein_coding	ENST00000423387	40623428	935254.000000	proximity ENSG00000238205:39623428-41623428
chrX:41558606-41558757	X	41558607	41558757	ENSG00000300293	protein_coding	ENST00000850888	40834445	724237.000000	proximity ENSG00000300293:39834445-41834445
chrX:41559786-41559937	X	41559787	41559937	ENSG00000124486	protein_coding	ENST00000324545	41085445	474417.000000	proximity ENSG00000124486:40085445-42085445
chrX:41559786-41559937	X	41559787	41559937	ENSG00000147044	protein_coding	ENST00000915519	41923656	363794.000000	proximity ENSG00000147044:40923656-42923656
chrX:41559786-41559937	X	41559787	41559937	ENSG00000171657	protein_coding	ENST00000302548	41724181	164319.000000	proximity ENSG00000171657:40724181-42724181
chrX:41559786-41559937	X	41559787	41559937	ENSG00000171659	protein_coding	ENST00000956400	41689048	129186.000000	proximity ENSG00000171659:40689048-42689048
chrX:41559786-41559937	X	41559787	41559937	ENSG00000180182	protein_coding	ENST00000324817	40735542	824320.000000	proximity ENSG00000180182:39735542-41735542
chrX:41559786-41559937	X	41559787	41559937	ENSG00000182220	protein_coding	ENST00000636580	40580970	978892.000000	proximity ENSG00000182220:39580970-41580970
chrX:41559786-41559937	X	41559787	41559937	ENSG00000185753	protein_coding	ENST00000378426	40647554	912308.000000	proximity ENSG00000185753:39647554-41647554
chrX:41559786-41559937	X	41559787	41559937	ENSG00000188937	protein_coding	ENST00000342595	41447434	112428.000000	proximity ENSG00000188937:40447434-42447434
chrX:41559786-41559937	X	41559787	41559937	ENSG00000215301	protein_coding	ENST00000642424	41340009	219853.000000	proximity ENSG00000215301:40340009-42340009
chrX:41559786-41559937	X	41559787	41559937	ENSG00000238205	protein_coding	ENST00000423387	40623428	936434.000000	proximity ENSG00000238205:39623428-41623428
chrX:41559786-41559937	X	41559787	41559937	ENSG00000300293	protein_coding	ENST00000850888	40834445	725417.000000	proximity ENSG00000300293:39834445-41834445
chrX:41561126-41561277	X	41561127	41561277	ENSG00000124486	protein_coding	ENST00000324545	41085445	475757.000000	proximity ENSG00000124486:40085445-42085445
chrX:41561126-41561277	X	41561127	41561277	ENSG00000147044	protein_coding	ENST00000915519	41923656	362454.000000	proximity ENSG00000147044:40923656-42923656
chrX:41561126-41561277	X	41561127	41561277	ENSG00000171657	protein_coding	ENST00000302548	41724181	162979.000000	proximity ENSG00000171657:40724181-42724181
chrX:41561126-41561277	X	41561127	41561277	ENSG00000171659	protein_coding	ENST00000956400	41689048	127846.000000	proximity ENSG00000171659:40689048-42689048
chrX:41561126-41561277	X	41561127	41561277	ENSG00000180182	protein_coding	ENST00000324817	40735542	825660.000000	proximity ENSG00000180182:39735542-41735542
chrX:41561126-41561277	X	41561127	41561277	ENSG00000182220	protein_coding	ENST00000636580	40580970	980232.000000	proximity ENSG00000182220:39580970-41580970
chrX:41561126-41561277	X	41561127	41561277	ENSG00000185753	protein_coding	ENST00000378426	40647554	913648.000000	proximity ENSG00000185753:39647554-41647554
chrX:41561126-41561277	X	41561127	41561277	ENSG00000188937	protein_coding	ENST00000342595	41447434	113768.000000	proximity ENSG00000188937:40447434-42447434
chrX:41561126-41561277	X	41561127	41561277	ENSG00000215301	protein_coding	ENST00000642424	41340009	221193.000000	proximity ENSG00000215301:40340009-42340009
chrX:41561126-41561277	X	41561127	41561277	ENSG00000238205	protein_coding	ENST00000423387	40623428	937774.000000	proximity ENSG00000238205:39623428-41623428
chrX:41561126-41561277	X	41561127	41561277	ENSG00000300293	protein_coding	ENST00000850888	40834445	726757.000000	proximity ENSG00000300293:39834445-41834445
chrX:41563986-41564137	X	41563987	41564137	ENSG00000124486	protein_coding	ENST00000324545	41085445	478617.000000	proximity ENSG00000124486:40085445-42085445
chrX:41563986-41564137	X	41563987	41564137	ENSG00000147044	protein_coding	ENST00000915519	41923656	359594.000000	proximity ENSG00000147044:40923656-42923656
chrX:41563986-41564137	X	41563987	41564137	ENSG00000171657	protein_coding	ENST00000302548	41724181	160119.000000	proximity ENSG00000171657:40724181-42724181
chrX:41563986-41564137	X	41563987	41564137	ENSG00000171659	protein_coding	ENST00000956400	41689048	124986.000000	proximity ENSG00000171659:40689048-42689048
chrX:41563986-41564137	X	41563987	41564137	ENSG00000180182	protein_coding	ENST00000324817	40735542	828520.000000	proximity ENSG00000180182:39735542-41735542
chrX:41563986-41564137	X	41563987	41564137	ENSG00000182220	protein_coding	ENST00000636580	40580970	983092.000000	proximity ENSG00000182220:39580970-41580970
chrX:41563986-41564137	X	41563987	41564137	ENSG00000185753	protein_coding	ENST00000378426	40647554	916508.000000	proximity ENSG00000185753:39647554-41647554
chrX:41563986-41564137	X	41563987	41564137	ENSG00000188937	protein_coding	ENST00000342595	41447434	116628.000000	proximity ENSG00000188937:40447434-42447434
chrX:41563986-41564137	X	41563987	41564137	ENSG00000215301	protein_coding	ENST00000642424	41340009	224053.000000	proximity ENSG00000215301:40340009-42340009
chrX:41563986-41564137	X	41563987	41564137	ENSG00000238205	protein_coding	ENST00000423387	40623428	940634.000000	proximity ENSG00000238205:39623428-41623428
chrX:41563986-41564137	X	41563987	41564137	ENSG00000300293	protein_coding	ENST00000850888	40834445	729617.000000	proximity ENSG00000300293:39834445-41834445
chrX:41590026-41590177	X	41590027	41590177	ENSG00000124486	protein_coding	ENST00000324545	41085445	504657.000000	proximity ENSG00000124486:40085445-42085445
chrX:41590026-41590177	X	41590027	41590177	ENSG00000147044	protein_coding	ENST00000915519	41923656	333554.000000	proximity ENSG00000147044:40923656-42923656
chrX:41590026-41590177	X	41590027	41590177	ENSG00000171657	protein_coding	ENST00000302548	41724181	134079.000000	proximity ENSG00000171657:40724181-42724181
chrX:41590026-41590177	X	41590027	41590177	ENSG00000171659	protein_coding	ENST00000956400	41689048	98946.000000	proximity ENSG00000171659:40689048-42689048
chrX:41590026-41590177	X	41590027	41590177	ENSG00000180182	protein_coding	ENST00000324817	40735542	854560.000000	proximity ENSG00000180182:39735542-41735542
chrX:41590026-41590177	X	41590027	41590177	ENSG00000185753	protein_coding	ENST00000378426	40647554	942548.000000	proximity ENSG00000185753:39647554-41647554
chrX:41590026-41590177	X	41590027	41590177	ENSG00000188937	protein_coding	ENST00000342595	41447434	142668.000000	proximity ENSG00000188937:40447434-42447434
chrX:41590026-41590177	X	41590027	41590177	ENSG00000215301	protein_coding	ENST00000642424	41340009	250093.000000	proximity ENSG00000215301:40340009-42340009
chrX:41590026-41590177	X	41590027	41590177	ENSG00000238205	protein_coding	ENST00000423387	40623428	966674.000000	proximity ENSG00000238205:39623428-41623428
chrX:41590026-41590177	X	41590027	41590177	ENSG00000300293	protein_coding	ENST00000850888	40834445	755657.000000	proximity ENSG00000300293:39834445-41834445
chrX:41596706-41596857	X	41596707	41596857	ENSG00000124486	protein_coding	ENST00000324545	41085445	511337.000000	proximity ENSG00000124486:40085445-42085445
chrX:41596706-41596857	X	41596707	41596857	ENSG00000147044	protein_coding	ENST00000915519	41923656	326874.000000	proximity ENSG00000147044:40923656-42923656
chrX:41596706-41596857	X	41596707	41596857	ENSG00000171657	protein_coding	ENST00000302548	41724181	127399.000000	proximity ENSG00000171657:40724181-42724181
chrX:41596706-41596857	X	41596707	41596857	ENSG00000171659	protein_coding	ENST00000956400	41689048	92266.000000	proximity ENSG00000171659:40689048-42689048
chrX:41596706-41596857	X	41596707	41596857	ENSG00000180182	protein_coding	ENST00000324817	40735542	861240.000000	proximity ENSG00000180182:39735542-41735542
chrX:41596706-41596857	X	41596707	41596857	ENSG00000185753	protein_coding	ENST00000378426	40647554	949228.000000	proximity ENSG00000185753:39647554-41647554
chrX:41596706-41596857	X	41596707	41596857	ENSG00000188937	protein_coding	ENST00000342595	41447434	149348.000000	proximity ENSG00000188937:40447434-42447434
chrX:41596706-41596857	X	41596707	41596857	ENSG00000215301	protein_coding	ENST00000642424	41340009	256773.000000	proximity ENSG00000215301:40340009-42340009
chrX:41596706-41596857	X	41596707	41596857	ENSG00000238205	protein_coding	ENST00000423387	40623428	973354.000000	proximity ENSG00000238205:39623428-41623428
chrX:41596706-41596857	X	41596707	41596857	ENSG00000300293	protein_coding	ENST00000850888	40834445	762337.000000	proximity ENSG00000300293:39834445-41834445
chrX:41600366-41600517	X	41600367	41600517	ENSG00000124486	protein_coding	ENST00000324545	41085445	514997.000000	proximity ENSG00000124486:40085445-42085445
chrX:41600366-41600517	X	41600367	41600517	ENSG00000147044	protein_coding	ENST00000915519	41923656	323214.000000	proximity ENSG00000147044:40923656-42923656
chrX:41600366-41600517	X	41600367	41600517	ENSG00000171657	protein_coding	ENST00000302548	41724181	123739.000000	proximity ENSG00000171657:40724181-42724181
chrX:41600366-41600517	X	41600367	41600517	ENSG00000171659	protein_coding	ENST00000956400	41689048	88606.000000	proximity ENSG00000171659:40689048-42689048
chrX:41600366-41600517	X	41600367	41600517	ENSG00000180182	protein_coding	ENST00000324817	40735542	864900.000000	proximity ENSG00000180182:39735542-41735542
chrX:41600366-41600517	X	41600367	41600517	ENSG00000185753	protein_coding	ENST00000378426	40647554	952888.000000	proximity ENSG00000185753:39647554-41647554
chrX:41600366-41600517	X	41600367	41600517	ENSG00000188937	protein_coding	ENST00000342595	41447434	153008.000000	proximity ENSG00000188937:40447434-42447434
chrX:41600366-41600517	X	41600367	41600517	ENSG00000215301	protein_coding	ENST00000642424	41340009	260433.000000	proximity ENSG00000215301:40340009-42340009
chrX:41600366-41600517	X	41600367	41600517	ENSG00000238205	protein_coding	ENST00000423387	40623428	977014.000000	proximity ENSG00000238205:39623428-41623428
chrX:41600366-41600517	X	41600367	41600517	ENSG00000300293	protein_coding	ENST00000850888	40834445	765997.000000	proximity ENSG00000300293:39834445-41834445
chrX:41603126-41603277	X	41603127	41603277	ENSG00000124486	protein_coding	ENST00000324545	41085445	517757.000000	proximity ENSG00000124486:40085445-42085445
chrX:41603126-41603277	X	41603127	41603277	ENSG00000147044	protein_coding	ENST00000915519	41923656	320454.000000	proximity ENSG00000147044:40923656-42923656
chrX:41603126-41603277	X	41603127	41603277	ENSG00000171657	protein_coding	ENST00000302548	41724181	120979.000000	proximity ENSG00000171657:40724181-42724181
chrX:41603126-41603277	X	41603127	41603277	ENSG00000171659	protein_coding	ENST00000956400	41689048	85846.000000	proximity ENSG00000171659:40689048-42689048
chrX:41603126-41603277	X	41603127	41603277	ENSG00000180182	protein_coding	ENST00000324817	40735542	867660.000000	proximity ENSG00000180182:39735542-41735542
chrX:41603126-41603277	X	41603127	41603277	ENSG00000185753	protein_coding	ENST00000378426	40647554	955648.000000	proximity ENSG00000185753:39647554-41647554
chrX:41603126-41603277	X	41603127	41603277	ENSG00000188937	protein_coding	ENST00000342595	41447434	155768.000000	proximity ENSG00000188937:40447434-42447434
chrX:41603126-41603277	X	41603127	41603277	ENSG00000215301	protein_coding	ENST00000642424	41340009	263193.000000	proximity ENSG00000215301:40340009-42340009
chrX:41603126-41603277	X	41603127	41603277	ENSG00000238205	protein_coding	ENST00000423387	40623428	979774.000000	proximity ENSG00000238205:39623428-41623428
chrX:41603126-41603277	X	41603127	41603277	ENSG00000300293	protein_coding	ENST00000850888	40834445	768757.000000	proximity ENSG00000300293:39834445-41834445
chrX:41605246-41605397	X	41605247	41605397	ENSG00000124486	protein_coding	ENST00000324545	41085445	519877.000000	proximity ENSG00000124486:40085445-42085445
chrX:41605246-41605397	X	41605247	41605397	ENSG00000147044	protein_coding	ENST00000915519	41923656	318334.000000	proximity ENSG00000147044:40923656-42923656
chrX:41605246-41605397	X	41605247	41605397	ENSG00000171657	protein_coding	ENST00000302548	41724181	118859.000000	proximity ENSG00000171657:40724181-42724181
chrX:41605246-41605397	X	41605247	41605397	ENSG00000171659	protein_coding	ENST00000956400	41689048	83726.000000	proximity ENSG00000171659:40689048-42689048
chrX:41605246-41605397	X	41605247	41605397	ENSG00000180182	protein_coding	ENST00000324817	40735542	869780.000000	proximity ENSG00000180182:39735542-41735542
chrX:41605246-41605397	X	41605247	41605397	ENSG00000185753	protein_coding	ENST00000378426	40647554	957768.000000	proximity ENSG00000185753:39647554-41647554
chrX:41605246-41605397	X	41605247	41605397	ENSG00000188937	protein_coding	ENST00000342595	41447434	157888.000000	proximity ENSG00000188937:40447434-42447434
chrX:41605246-41605397	X	41605247	41605397	ENSG00000215301	protein_coding	ENST00000642424	41340009	265313.000000	proximity ENSG00000215301:40340009-42340009
chrX:41605246-41605397	X	41605247	41605397	ENSG00000238205	protein_coding	ENST00000423387	40623428	981894.000000	proximity ENSG00000238205:39623428-41623428
chrX:41605246-41605397	X	41605247	41605397	ENSG00000300293	protein_coding	ENST00000850888	40834445	770877.000000	proximity ENSG00000300293:39834445-41834445
chrX:41621246-41621397	X	41621247	41621397	ENSG00000124486	protein_coding	ENST00000324545	41085445	535877.000000	proximity ENSG00000124486:40085445-42085445
chrX:41621246-41621397	X	41621247	41621397	ENSG00000147044	protein_coding	ENST00000915519	41923656	302334.000000	proximity ENSG00000147044:40923656-42923656
chrX:41621246-41621397	X	41621247	41621397	ENSG00000171657	protein_coding	ENST00000302548	41724181	102859.000000	proximity ENSG00000171657:40724181-42724181
chrX:41621246-41621397	X	41621247	41621397	ENSG00000171659	protein_coding	ENST00000956400	41689048	67726.000000	proximity ENSG00000171659:40689048-42689048
chrX:41621246-41621397	X	41621247	41621397	ENSG00000180182	protein_coding	ENST00000324817	40735542	885780.000000	proximity ENSG00000180182:39735542-41735542
chrX:41621246-41621397	X	41621247	41621397	ENSG00000185753	protein_coding	ENST00000378426	40647554	973768.000000	proximity ENSG00000185753:39647554-41647554
chrX:41621246-41621397	X	41621247	41621397	ENSG00000188937	protein_coding	ENST00000342595	41447434	173888.000000	proximity ENSG00000188937:40447434-42447434
chrX:41621246-41621397	X	41621247	41621397	ENSG00000215301	protein_coding	ENST00000642424	41340009	281313.000000	proximity ENSG00000215301:40340009-42340009
chrX:41621246-41621397	X	41621247	41621397	ENSG00000238205	protein_coding	ENST00000423387	40623428	997894.000000	proximity ENSG00000238205:39623428-41623428
chrX:41621246-41621397	X	41621247	41621397	ENSG00000300293	protein_coding	ENST00000850888	40834445	786877.000000	proximity ENSG00000300293:39834445-41834445
chrX:41621466-41621617	X	41621467	41621617	ENSG00000124486	protein_coding	ENST00000324545	41085445	536097.000000	proximity ENSG00000124486:40085445-42085445
chrX:41621466-41621617	X	41621467	41621617	ENSG00000147044	protein_coding	ENST00000915519	41923656	302114.000000	proximity ENSG00000147044:40923656-42923656
chrX:41621466-41621617	X	41621467	41621617	ENSG00000171657	protein_coding	ENST00000302548	41724181	102639.000000	proximity ENSG00000171657:40724181-42724181
chrX:41621466-41621617	X	41621467	41621617	ENSG00000171659	protein_coding	ENST00000956400	41689048	67506.000000	proximity ENSG00000171659:40689048-42689048
chrX:41621466-41621617	X	41621467	41621617	ENSG00000180182	protein_coding	ENST00000324817	40735542	886000.000000	proximity ENSG00000180182:39735542-41735542
chrX:41621466-41621617	X	41621467	41621617	ENSG00000185753	protein_coding	ENST00000378426	40647554	973988.000000	proximity ENSG00000185753:39647554-41647554
chrX:41621466-41621617	X	41621467	41621617	ENSG00000188937	protein_coding	ENST00000342595	41447434	174108.000000	proximity ENSG00000188937:40447434-42447434
chrX:41621466-41621617	X	41621467	41621617	ENSG00000215301	protein_coding	ENST00000642424	41340009	281533.000000	proximity ENSG00000215301:40340009-42340009
chrX:41621466-41621617	X	41621467	41621617	ENSG00000238205	protein_coding	ENST00000423387	40623428	998114.000000	proximity ENSG00000238205:39623428-41623428
chrX:41621466-41621617	X	41621467	41621617	ENSG00000300293	protein_coding	ENST00000850888	40834445	787097.000000	proximity ENSG00000300293:39834445-41834445
chrX:41634406-41634557	X	41634407	41634557	ENSG00000124486	protein_coding	ENST00000324545	41085445	549037.000000	proximity ENSG00000124486:40085445-42085445
chrX:41634406-41634557	X	41634407	41634557	ENSG00000147044	protein_coding	ENST00000915519	41923656	289174.000000	proximity ENSG00000147044:40923656-42923656
chrX:41634406-41634557	X	41634407	41634557	ENSG00000171657	protein_coding	ENST00000302548	41724181	89699.000000	proximity ENSG00000171657:40724181-42724181
chrX:41634406-41634557	X	41634407	41634557	ENSG00000171659	protein_coding	ENST00000956400	41689048	54566.000000	proximity ENSG00000171659:40689048-42689048
chrX:41634406-41634557	X	41634407	41634557	ENSG00000180182	protein_coding	ENST00000324817	40735542	898940.000000	proximity ENSG00000180182:39735542-41735542
chrX:41634406-41634557	X	41634407	41634557	ENSG00000185753	protein_coding	ENST00000378426	40647554	986928.000000	proximity ENSG00000185753:39647554-41647554
chrX:41634406-41634557	X	41634407	41634557	ENSG00000188937	protein_coding	ENST00000342595	41447434	187048.000000	proximity ENSG00000188937:40447434-42447434
chrX:41634406-41634557	X	41634407	41634557	ENSG00000215301	protein_coding	ENST00000642424	41340009	294473.000000	proximity ENSG00000215301:40340009-42340009
chrX:41634406-41634557	X	41634407	41634557	ENSG00000300293	protein_coding	ENST00000850888	40834445	800037.000000	proximity ENSG00000300293:39834445-41834445
chrX:41655766-41655917	X	41655767	41655917	ENSG00000124486	protein_coding	ENST00000324545	41085445	570397.000000	proximity ENSG00000124486:40085445-42085445
chrX:41655766-41655917	X	41655767	41655917	ENSG00000147044	protein_coding	ENST00000915519	41923656	267814.000000	proximity ENSG00000147044:40923656-42923656
chrX:41655766-41655917	X	41655767	41655917	ENSG00000171657	protein_coding	ENST00000302548	41724181	68339.000000	proximity ENSG00000171657:40724181-42724181
chrX:41655766-41655917	X	41655767	41655917	ENSG00000171659	protein_coding	ENST00000956400	41689048	33206.000000	proximity ENSG00000171659:40689048-42689048
chrX:41655766-41655917	X	41655767	41655917	ENSG00000180182	protein_coding	ENST00000324817	40735542	920300.000000	proximity ENSG00000180182:39735542-41735542
chrX:41655766-41655917	X	41655767	41655917	ENSG00000188937	protein_coding	ENST00000342595	41447434	208408.000000	proximity ENSG00000188937:40447434-42447434
chrX:41655766-41655917	X	41655767	41655917	ENSG00000215301	protein_coding	ENST00000642424	41340009	315833.000000	proximity ENSG00000215301:40340009-42340009
chrX:41655766-41655917	X	41655767	41655917	ENSG00000300293	protein_coding	ENST00000850888	40834445	821397.000000	proximity ENSG00000300293:39834445-41834445
chrX:41661486-41661637	X	41661487	41661637	ENSG00000124486	protein_coding	ENST00000324545	41085445	576117.000000	proximity ENSG00000124486:40085445-42085445
chrX:41661486-41661637	X	41661487	41661637	ENSG00000147044	protein_coding	ENST00000915519	41923656	262094.000000	proximity ENSG00000147044:40923656-42923656
chrX:41661486-41661637	X	41661487	41661637	ENSG00000171657	protein_coding	ENST00000302548	41724181	62619.000000	proximity ENSG00000171657:40724181-42724181
chrX:41661486-41661637	X	41661487	41661637	ENSG00000171659	protein_coding	ENST00000956400	41689048	27486.000000	proximity ENSG00000171659:40689048-42689048
chrX:41661486-41661637	X	41661487	41661637	ENSG00000180182	protein_coding	ENST00000324817	40735542	926020.000000	proximity ENSG00000180182:39735542-41735542
chrX:41661486-41661637	X	41661487	41661637	ENSG00000188937	protein_coding	ENST00000342595	41447434	214128.000000	proximity ENSG00000188937:40447434-42447434
chrX:41661486-41661637	X	41661487	41661637	ENSG00000215301	protein_coding	ENST00000642424	41340009	321553.000000	proximity ENSG00000215301:40340009-42340009
chrX:41661486-41661637	X	41661487	41661637	ENSG00000300293	protein_coding	ENST00000850888	40834445	827117.000000	proximity ENSG00000300293:39834445-41834445
chrX:41661826-41661977	X	41661827	41661977	ENSG00000124486	protein_coding	ENST00000324545	41085445	576457.000000	proximity ENSG00000124486:40085445-42085445
chrX:41661826-41661977	X	41661827	41661977	ENSG00000147044	protein_coding	ENST00000915519	41923656	261754.000000	proximity ENSG00000147044:40923656-42923656
chrX:41661826-41661977	X	41661827	41661977	ENSG00000171657	protein_coding	ENST00000302548	41724181	62279.000000	proximity ENSG00000171657:40724181-42724181
chrX:41661826-41661977	X	41661827	41661977	ENSG00000171659	protein_coding	ENST00000956400	41689048	27146.000000	proximity ENSG00000171659:40689048-42689048
chrX:41661826-41661977	X	41661827	41661977	ENSG00000180182	protein_coding	ENST00000324817	40735542	926360.000000	proximity ENSG00000180182:39735542-41735542
chrX:41661826-41661977	X	41661827	41661977	ENSG00000188937	protein_coding	ENST00000342595	41447434	214468.000000	proximity ENSG00000188937:40447434-42447434
chrX:41661826-41661977	X	41661827	41661977	ENSG00000215301	protein_coding	ENST00000642424	41340009	321893.000000	proximity ENSG00000215301:40340009-42340009
chrX:41661826-41661977	X	41661827	41661977	ENSG00000300293	protein_coding	ENST00000850888	40834445	827457.000000	proximity ENSG00000300293:39834445-41834445
chrX:41664966-41665117	X	41664967	41665117	ENSG00000124486	protein_coding	ENST00000324545	41085445	579597.000000	proximity ENSG00000124486:40085445-42085445
chrX:41664966-41665117	X	41664967	41665117	ENSG00000147044	protein_coding	ENST00000915519	41923656	258614.000000	proximity ENSG00000147044:40923656-42923656
chrX:41664966-41665117	X	41664967	41665117	ENSG00000171657	protein_coding	ENST00000302548	41724181	59139.000000	proximity ENSG00000171657:40724181-42724181
chrX:41664966-41665117	X	41664967	41665117	ENSG00000171659	protein_coding	ENST00000956400	41689048	24006.000000	proximity ENSG00000171659:40689048-42689048
chrX:41664966-41665117	X	41664967	41665117	ENSG00000180182	protein_coding	ENST00000324817	40735542	929500.000000	proximity ENSG00000180182:39735542-41735542
chrX:41664966-41665117	X	41664967	41665117	ENSG00000188937	protein_coding	ENST00000342595	41447434	217608.000000	proximity ENSG00000188937:40447434-42447434
chrX:41664966-41665117	X	41664967	41665117	ENSG00000215301	protein_coding	ENST00000642424	41340009	325033.000000	proximity ENSG00000215301:40340009-42340009
chrX:41664966-41665117	X	41664967	41665117	ENSG00000300293	protein_coding	ENST00000850888	40834445	830597.000000	proximity ENSG00000300293:39834445-41834445
chrX:41666386-41666537	X	41666387	41666537	ENSG00000124486	protein_coding	ENST00000324545	41085445	581017.000000	proximity ENSG00000124486:40085445-42085445
chrX:41666386-41666537	X	41666387	41666537	ENSG00000147044	protein_coding	ENST00000915519	41923656	257194.000000	proximity ENSG00000147044:40923656-42923656
chrX:41666386-41666537	X	41666387	41666537	ENSG00000171657	protein_coding	ENST00000302548	41724181	57719.000000	proximity ENSG00000171657:40724181-42724181
chrX:41666386-41666537	X	41666387	41666537	ENSG00000171659	protein_coding	ENST00000956400	41689048	22586.000000	proximity ENSG00000171659:40689048-42689048
chrX:41666386-41666537	X	41666387	41666537	ENSG00000180182	protein_coding	ENST00000324817	40735542	930920.000000	proximity ENSG00000180182:39735542-41735542
chrX:41666386-41666537	X	41666387	41666537	ENSG00000188937	protein_coding	ENST00000342595	41447434	219028.000000	proximity ENSG00000188937:40447434-42447434
chrX:41666386-41666537	X	41666387	41666537	ENSG00000215301	protein_coding	ENST00000642424	41340009	326453.000000	proximity ENSG00000215301:40340009-42340009
chrX:41666386-41666537	X	41666387	41666537	ENSG00000300293	protein_coding	ENST00000850888	40834445	832017.000000	proximity ENSG00000300293:39834445-41834445
chrX:41677766-41677917	X	41677767	41677917	ENSG00000124486	protein_coding	ENST00000324545	41085445	592397.000000	proximity ENSG00000124486:40085445-42085445
chrX:41677766-41677917	X	41677767	41677917	ENSG00000147044	protein_coding	ENST00000915519	41923656	245814.000000	proximity ENSG00000147044:40923656-42923656
chrX:41677766-41677917	X	41677767	41677917	ENSG00000171657	protein_coding	ENST00000302548	41724181	46339.000000	proximity ENSG00000171657:40724181-42724181
chrX:41677766-41677917	X	41677767	41677917	ENSG00000171659	protein_coding	ENST00000956400	41689048	11206.000000	proximity ENSG00000171659:40689048-42689048
chrX:41677766-41677917	X	41677767	41677917	ENSG00000180182	protein_coding	ENST00000324817	40735542	942300.000000	proximity ENSG00000180182:39735542-41735542
chrX:41677766-41677917	X	41677767	41677917	ENSG00000188937	protein_coding	ENST00000342595	41447434	230408.000000	proximity ENSG00000188937:40447434-42447434
chrX:41677766-41677917	X	41677767	41677917	ENSG00000215301	protein_coding	ENST00000642424	41340009	337833.000000	proximity ENSG00000215301:40340009-42340009
chrX:41677766-41677917	X	41677767	41677917	ENSG00000300293	protein_coding	ENST00000850888	40834445	843397.000000	proximity ENSG00000300293:39834445-41834445
chrX:41684246-41684397	X	41684247	41684397	ENSG00000124486	protein_coding	ENST00000324545	41085445	598877.000000	proximity ENSG00000124486:40085445-42085445
chrX:41684246-41684397	X	41684247	41684397	ENSG00000147044	protein_coding	ENST00000915519	41923656	239334.000000	proximity ENSG00000147044:40923656-42923656
chrX:41684246-41684397	X	41684247	41684397	ENSG00000171657	protein_coding	ENST00000302548	41724181	39859.000000	proximity ENSG00000171657:40724181-42724181
chrX:41684246-41684397	X	41684247	41684397	ENSG00000171659	protein_coding	ENST00000956400	41689048	4726.000000	proximity ENSG00000171659:40689048-42689048
chrX:41684246-41684397	X	41684247	41684397	ENSG00000180182	protein_coding	ENST00000324817	40735542	948780.000000	proximity ENSG00000180182:39735542-41735542
chrX:41684246-41684397	X	41684247	41684397	ENSG00000188937	protein_coding	ENST00000342595	41447434	236888.000000	proximity ENSG00000188937:40447434-42447434
chrX:41684246-41684397	X	41684247	41684397	ENSG00000215301	protein_coding	ENST00000642424	41340009	344313.000000	proximity ENSG00000215301:40340009-42340009
chrX:41684246-41684397	X	41684247	41684397	ENSG00000300293	protein_coding	ENST00000850888	40834445	849877.000000	proximity ENSG00000300293:39834445-41834445
chrX:41692286-41692437	X	41692287	41692437	ENSG00000124486	protein_coding	ENST00000324545	41085445	606917.000000	proximity ENSG00000124486:40085445-42085445
chrX:41692286-41692437	X	41692287	41692437	ENSG00000147044	protein_coding	ENST00000915519	41923656	231294.000000	proximity ENSG00000147044:40923656-42923656
chrX:41692286-41692437	X	41692287	41692437	ENSG00000171657	protein_coding	ENST00000302548	41724181	31819.000000	proximity ENSG00000171657:40724181-42724181
chrX:41692286-41692437	X	41692287	41692437	ENSG00000171659	protein_coding	ENST00000956400	41689048	3314.000000	proximity ENSG00000171659:40689048-42689048
chrX:41692286-41692437	X	41692287	41692437	ENSG00000180182	protein_coding	ENST00000324817	40735542	956820.000000	proximity ENSG00000180182:39735542-41735542
chrX:41692286-41692437	X	41692287	41692437	ENSG00000188937	protein_coding	ENST00000342595	41447434	244928.000000	proximity ENSG00000188937:40447434-42447434
chrX:41692286-41692437	X	41692287	41692437	ENSG00000215301	protein_coding	ENST00000642424	41340009	352353.000000	proximity ENSG00000215301:40340009-42340009
chrX:41692286-41692437	X	41692287	41692437	ENSG00000300293	protein_coding	ENST00000850888	40834445	857917.000000	proximity ENSG00000300293:39834445-41834445
chrX:41695506-41695657	X	41695507	41695657	ENSG00000124486	protein_coding	ENST00000324545	41085445	610137.000000	proximity ENSG00000124486:40085445-42085445
chrX:41695506-41695657	X	41695507	41695657	ENSG00000147044	protein_coding	ENST00000915519	41923656	228074.000000	proximity ENSG00000147044:40923656-42923656
chrX:41695506-41695657	X	41695507	41695657	ENSG00000171657	protein_coding	ENST00000302548	41724181	28599.000000	proximity ENSG00000171657:40724181-42724181
chrX:41695506-41695657	X	41695507	41695657	ENSG00000171659	protein_coding	ENST00000956400	41689048	6534.000000	proximity ENSG00000171659:40689048-42689048
chrX:41695506-41695657	X	41695507	41695657	ENSG00000180182	protein_coding	ENST00000324817	40735542	960040.000000	proximity ENSG00000180182:39735542-41735542
chrX:41695506-41695657	X	41695507	41695657	ENSG00000188937	protein_coding	ENST00000342595	41447434	248148.000000	proximity ENSG00000188937:40447434-42447434
chrX:41695506-41695657	X	41695507	41695657	ENSG00000215301	protein_coding	ENST00000642424	41340009	355573.000000	proximity ENSG00000215301:40340009-42340009
chrX:41695506-41695657	X	41695507	41695657	ENSG00000300293	protein_coding	ENST00000850888	40834445	861137.000000	proximity ENSG00000300293:39834445-41834445
chrX:41718886-41719037	X	41718887	41719037	ENSG00000124486	protein_coding	ENST00000324545	41085445	633517.000000	proximity ENSG00000124486:40085445-42085445
chrX:41718886-41719037	X	41718887	41719037	ENSG00000147044	protein_coding	ENST00000915519	41923656	204694.000000	proximity ENSG00000147044:40923656-42923656
chrX:41718886-41719037	X	41718887	41719037	ENSG00000171657	protein_coding	ENST00000302548	41724181	5219.000000	proximity ENSG00000171657:40724181-42724181
chrX:41718886-41719037	X	41718887	41719037	ENSG00000171659	protein_coding	ENST00000956400	41689048	29914.000000	proximity ENSG00000171659:40689048-42689048
chrX:41718886-41719037	X	41718887	41719037	ENSG00000180182	protein_coding	ENST00000324817	40735542	983420.000000	proximity ENSG00000180182:39735542-41735542
chrX:41718886-41719037	X	41718887	41719037	ENSG00000188937	protein_coding	ENST00000342595	41447434	271528.000000	proximity ENSG00000188937:40447434-42447434
chrX:41718886-41719037	X	41718887	41719037	ENSG00000215301	protein_coding	ENST00000642424	41340009	378953.000000	proximity ENSG00000215301:40340009-42340009
chrX:41718886-41719037	X	41718887	41719037	ENSG00000300293	protein_coding	ENST00000850888	40834445	884517.000000	proximity ENSG00000300293:39834445-41834445
chrX:41720246-41720397	X	41720247	41720397	ENSG00000124486	protein_coding	ENST00000324545	41085445	634877.000000	proximity ENSG00000124486:40085445-42085445
chrX:41720246-41720397	X	41720247	41720397	ENSG00000147044	protein_coding	ENST00000915519	41923656	203334.000000	proximity ENSG00000147044:40923656-42923656
chrX:41720246-41720397	X	41720247	41720397	ENSG00000171657	protein_coding	ENST00000302548	41724181	3859.000000	proximity ENSG00000171657:40724181-42724181
chrX:41720246-41720397	X	41720247	41720397	ENSG00000171659	protein_coding	ENST00000956400	41689048	31274.000000	proximity ENSG00000171659:40689048-42689048
chrX:41720246-41720397	X	41720247	41720397	ENSG00000180182	protein_coding	ENST00000324817	40735542	984780.000000	proximity ENSG00000180182:39735542-41735542
chrX:41720246-41720397	X	41720247	41720397	ENSG00000188937	protein_coding	ENST00000342595	41447434	272888.000000	proximity ENSG00000188937:40447434-42447434
chrX:41720246-41720397	X	41720247	41720397	ENSG00000215301	protein_coding	ENST00000642424	41340009	380313.000000	proximity ENSG00000215301:40340009-42340009
chrX:41720246-41720397	X	41720247	41720397	ENSG00000300293	protein_coding	ENST00000850888	40834445	885877.000000	proximity ENSG00000300293:39834445-41834445
chrX:41722906-41723057	X	41722907	41723057	ENSG00000124486	protein_coding	ENST00000324545	41085445	637537.000000	proximity ENSG00000124486:40085445-42085445
chrX:41722906-41723057	X	41722907	41723057	ENSG00000147044	protein_coding	ENST00000915519	41923656	200674.000000	proximity ENSG00000147044:40923656-42923656
chrX:41722906-41723057	X	41722907	41723057	ENSG00000171657	protein_coding	ENST00000302548	41724181	1199.000000	proximity ENSG00000171657:40724181-42724181
chrX:41722906-41723057	X	41722907	41723057	ENSG00000171659	protein_coding	ENST00000956400	41689048	33934.000000	proximity ENSG00000171659:40689048-42689048
chrX:41722906-41723057	X	41722907	41723057	ENSG00000180182	protein_coding	ENST00000324817	40735542	987440.000000	proximity ENSG00000180182:39735542-41735542
chrX:41722906-41723057	X	41722907	41723057	ENSG00000188937	protein_coding	ENST00000342595	41447434	275548.000000	proximity ENSG00000188937:40447434-42447434
chrX:41722906-41723057	X	41722907	41723057	ENSG00000215301	protein_coding	ENST00000642424	41340009	382973.000000	proximity ENSG00000215301:40340009-42340009
chrX:41722906-41723057	X	41722907	41723057	ENSG00000300293	protein_coding	ENST00000850888	40834445	888537.000000	proximity ENSG00000300293:39834445-41834445
chrX:41723406-41723557	X	41723407	41723557	ENSG00000124486	protein_coding	ENST00000324545	41085445	638037.000000	proximity ENSG00000124486:40085445-42085445
chrX:41723406-41723557	X	41723407	41723557	ENSG00000147044	protein_coding	ENST00000915519	41923656	200174.000000	proximity ENSG00000147044:40923656-42923656
chrX:41723406-41723557	X	41723407	41723557	ENSG00000171657	protein_coding	ENST00000302548	41724181	699.000000	proximity ENSG00000171657:40724181-42724181
chrX:41723406-41723557	X	41723407	41723557	ENSG00000171659	protein_coding	ENST00000956400	41689048	34434.000000	proximity ENSG00000171659:40689048-42689048
chrX:41723406-41723557	X	41723407	41723557	ENSG00000180182	protein_coding	ENST00000324817	40735542	987940.000000	proximity ENSG00000180182:39735542-41735542
chrX:41723406-41723557	X	41723407	41723557	ENSG00000188937	protein_coding	ENST00000342595	41447434	276048.000000	proximity ENSG00000188937:40447434-42447434
chrX:41723406-41723557	X	41723407	41723557	ENSG00000215301	protein_coding	ENST00000642424	41340009	383473.000000	proximity ENSG00000215301:40340009-42340009
chrX:41723406-41723557	X	41723407	41723557	ENSG00000300293	protein_coding	ENST00000850888	40834445	889037.000000	proximity ENSG00000300293:39834445-41834445
chrX:41730206-41730357	X	41730207	41730357	ENSG00000124486	protein_coding	ENST00000324545	41085445	644837.000000	proximity ENSG00000124486:40085445-42085445
chrX:41730206-41730357	X	41730207	41730357	ENSG00000147044	protein_coding	ENST00000915519	41923656	193374.000000	proximity ENSG00000147044:40923656-42923656
chrX:41730206-41730357	X	41730207	41730357	ENSG00000171657	protein_coding	ENST00000302548	41724181	6101.000000	proximity ENSG00000171657:40724181-42724181
chrX:41730206-41730357	X	41730207	41730357	ENSG00000171659	protein_coding	ENST00000956400	41689048	41234.000000	proximity ENSG00000171659:40689048-42689048
chrX:41730206-41730357	X	41730207	41730357	ENSG00000180182	protein_coding	ENST00000324817	40735542	994740.000000	proximity ENSG00000180182:39735542-41735542
chrX:41730206-41730357	X	41730207	41730357	ENSG00000188937	protein_coding	ENST00000342595	41447434	282848.000000	proximity ENSG00000188937:40447434-42447434
chrX:41730206-41730357	X	41730207	41730357	ENSG00000215301	protein_coding	ENST00000642424	41340009	390273.000000	proximity ENSG00000215301:40340009-42340009
chrX:41730206-41730357	X	41730207	41730357	ENSG00000300293	protein_coding	ENST00000850888	40834445	895837.000000	proximity ENSG00000300293:39834445-41834445
chrX:41734626-41734777	X	41734627	41734777	ENSG00000124486	protein_coding	ENST00000324545	41085445	649257.000000	proximity ENSG00000124486:40085445-42085445
chrX:41734626-41734777	X	41734627	41734777	ENSG00000147044	protein_coding	ENST00000915519	41923656	188954.000000	proximity ENSG00000147044:40923656-42923656
chrX:41734626-41734777	X	41734627	41734777	ENSG00000171657	protein_coding	ENST00000302548	41724181	10521.000000	proximity ENSG00000171657:40724181-42724181
chrX:41734626-41734777	X	41734627	41734777	ENSG00000171659	protein_coding	ENST00000956400	41689048	45654.000000	proximity ENSG00000171659:40689048-42689048
chrX:41734626-41734777	X	41734627	41734777	ENSG00000180182	protein_coding	ENST00000324817	40735542	999160.000000	proximity ENSG00000180182:39735542-41735542
chrX:41734626-41734777	X	41734627	41734777	ENSG00000188937	protein_coding	ENST00000342595	41447434	287268.000000	proximity ENSG00000188937:40447434-42447434
chrX:41734626-41734777	X	41734627	41734777	ENSG00000215301	protein_coding	ENST00000642424	41340009	394693.000000	proximity ENSG00000215301:40340009-42340009
chrX:41734626-41734777	X	41734627	41734777	ENSG00000300293	protein_coding	ENST00000850888	40834445	900257.000000	proximity ENSG00000300293:39834445-41834445
chrX:41737206-41737357	X	41737207	41737357	ENSG00000124486	protein_coding	ENST00000324545	41085445	651837.000000	proximity ENSG00000124486:40085445-42085445
chrX:41737206-41737357	X	41737207	41737357	ENSG00000147044	protein_coding	ENST00000915519	41923656	186374.000000	proximity ENSG00000147044:40923656-42923656
chrX:41737206-41737357	X	41737207	41737357	ENSG00000171657	protein_coding	ENST00000302548	41724181	13101.000000	proximity ENSG00000171657:40724181-42724181
chrX:41737206-41737357	X	41737207	41737357	ENSG00000171659	protein_coding	ENST00000956400	41689048	48234.000000	proximity ENSG00000171659:40689048-42689048
chrX:41737206-41737357	X	41737207	41737357	ENSG00000188937	protein_coding	ENST00000342595	41447434	289848.000000	proximity ENSG00000188937:40447434-42447434
chrX:41737206-41737357	X	41737207	41737357	ENSG00000215301	protein_coding	ENST00000642424	41340009	397273.000000	proximity ENSG00000215301:40340009-42340009
chrX:41737206-41737357	X	41737207	41737357	ENSG00000300293	protein_coding	ENST00000850888	40834445	902837.000000	proximity ENSG00000300293:39834445-41834445
chrX:41759926-41760077	X	41759927	41760077	ENSG00000124486	protein_coding	ENST00000324545	41085445	674557.000000	proximity ENSG00000124486:40085445-42085445
chrX:41759926-41760077	X	41759927	41760077	ENSG00000147044	protein_coding	ENST00000915519	41923656	163654.000000	proximity ENSG00000147044:40923656-42923656
chrX:41759926-41760077	X	41759927	41760077	ENSG00000171657	protein_coding	ENST00000302548	41724181	35821.000000	proximity ENSG00000171657:40724181-42724181
chrX:41759926-41760077	X	41759927	41760077	ENSG00000171659	protein_coding	ENST00000956400	41689048	70954.000000	proximity ENSG00000171659:40689048-42689048
chrX:41759926-41760077	X	41759927	41760077	ENSG00000188937	protein_coding	ENST00000342595	41447434	312568.000000	proximity ENSG00000188937:40447434-42447434
chrX:41759926-41760077	X	41759927	41760077	ENSG00000215301	protein_coding	ENST00000642424	41340009	419993.000000	proximity ENSG00000215301:40340009-42340009
chrX:41759926-41760077	X	41759927	41760077	ENSG00000300293	protein_coding	ENST00000850888	40834445	925557.000000	proximity ENSG00000300293:39834445-41834445
chrX:41779066-41779217	X	41779067	41779217	ENSG00000102055	protein_coding	ENST00000378131	42778163	999021.000000	proximity ENSG00000102055:41778163-43778163
chrX:41779066-41779217	X	41779067	41779217	ENSG00000124486	protein_coding	ENST00000324545	41085445	693697.000000	proximity ENSG00000124486:40085445-42085445
chrX:41779066-41779217	X	41779067	41779217	ENSG00000147044	protein_coding	ENST00000915519	41923656	144514.000000	proximity ENSG00000147044:40923656-42923656
chrX:41779066-41779217	X	41779067	41779217	ENSG00000171657	protein_coding	ENST00000302548	41724181	54961.000000	proximity ENSG00000171657:40724181-42724181
chrX:41779066-41779217	X	41779067	41779217	ENSG00000171659	protein_coding	ENST00000956400	41689048	90094.000000	proximity ENSG00000171659:40689048-42689048
chrX:41779066-41779217	X	41779067	41779217	ENSG00000188937	protein_coding	ENST00000342595	41447434	331708.000000	proximity ENSG00000188937:40447434-42447434
chrX:41779066-41779217	X	41779067	41779217	ENSG00000215301	protein_coding	ENST00000642424	41340009	439133.000000	proximity ENSG00000215301:40340009-42340009
chrX:41779066-41779217	X	41779067	41779217	ENSG00000300293	protein_coding	ENST00000850888	40834445	944697.000000	proximity ENSG00000300293:39834445-41834445
chrX:41779446-41779597	X	41779447	41779597	ENSG00000102055	protein_coding	ENST00000378131	42778163	998641.000000	proximity ENSG00000102055:41778163-43778163
chrX:41779446-41779597	X	41779447	41779597	ENSG00000124486	protein_coding	ENST00000324545	41085445	694077.000000	proximity ENSG00000124486:40085445-42085445
chrX:41779446-41779597	X	41779447	41779597	ENSG00000147044	protein_coding	ENST00000915519	41923656	144134.000000	proximity ENSG00000147044:40923656-42923656
chrX:41779446-41779597	X	41779447	41779597	ENSG00000171657	protein_coding	ENST00000302548	41724181	55341.000000	proximity ENSG00000171657:40724181-42724181
chrX:41779446-41779597	X	41779447	41779597	ENSG00000171659	protein_coding	ENST00000956400	41689048	90474.000000	proximity ENSG00000171659:40689048-42689048
chrX:41779446-41779597	X	41779447	41779597	ENSG00000188937	protein_coding	ENST00000342595	41447434	332088.000000	proximity ENSG00000188937:40447434-42447434
chrX:41779446-41779597	X	41779447	41779597	ENSG00000215301	protein_coding	ENST00000642424	41340009	439513.000000	proximity ENSG00000215301:40340009-42340009
chrX:41779446-41779597	X	41779447	41779597	ENSG00000300293	protein_coding	ENST00000850888	40834445	945077.000000	proximity ENSG00000300293:39834445-41834445
chrX:41781626-41781777	X	41781627	41781777	ENSG00000102055	protein_coding	ENST00000378131	42778163	996461.000000	proximity ENSG00000102055:41778163-43778163
chrX:41781626-41781777	X	41781627	41781777	ENSG00000124486	protein_coding	ENST00000324545	41085445	696257.000000	proximity ENSG00000124486:40085445-42085445
chrX:41781626-41781777	X	41781627	41781777	ENSG00000147044	protein_coding	ENST00000915519	41923656	141954.000000	proximity ENSG00000147044:40923656-42923656
chrX:41781626-41781777	X	41781627	41781777	ENSG00000171657	protein_coding	ENST00000302548	41724181	57521.000000	proximity ENSG00000171657:40724181-42724181
chrX:41781626-41781777	X	41781627	41781777	ENSG00000171659	protein_coding	ENST00000956400	41689048	92654.000000	proximity ENSG00000171659:40689048-42689048
chrX:41781626-41781777	X	41781627	41781777	ENSG00000188937	protein_coding	ENST00000342595	41447434	334268.000000	proximity ENSG00000188937:40447434-42447434
chrX:41781626-41781777	X	41781627	41781777	ENSG00000215301	protein_coding	ENST00000642424	41340009	441693.000000	proximity ENSG00000215301:40340009-42340009
chrX:41781626-41781777	X	41781627	41781777	ENSG00000300293	protein_coding	ENST00000850888	40834445	947257.000000	proximity ENSG00000300293:39834445-41834445
chrX:41785806-41785957	X	41785807	41785957	ENSG00000102055	protein_coding	ENST00000378131	42778163	992281.000000	proximity ENSG00000102055:41778163-43778163
chrX:41785806-41785957	X	41785807	41785957	ENSG00000124486	protein_coding	ENST00000324545	41085445	700437.000000	proximity ENSG00000124486:40085445-42085445
chrX:41785806-41785957	X	41785807	41785957	ENSG00000147044	protein_coding	ENST00000915519	41923656	137774.000000	proximity ENSG00000147044:40923656-42923656
chrX:41785806-41785957	X	41785807	41785957	ENSG00000171657	protein_coding	ENST00000302548	41724181	61701.000000	proximity ENSG00000171657:40724181-42724181
chrX:41785806-41785957	X	41785807	41785957	ENSG00000171659	protein_coding	ENST00000956400	41689048	96834.000000	proximity ENSG00000171659:40689048-42689048
chrX:41785806-41785957	X	41785807	41785957	ENSG00000188937	protein_coding	ENST00000342595	41447434	338448.000000	proximity ENSG00000188937:40447434-42447434
chrX:41785806-41785957	X	41785807	41785957	ENSG00000215301	protein_coding	ENST00000642424	41340009	445873.000000	proximity ENSG00000215301:40340009-42340009
chrX:41785806-41785957	X	41785807	41785957	ENSG00000300293	protein_coding	ENST00000850888	40834445	951437.000000	proximity ENSG00000300293:39834445-41834445
chrX:41803086-41803237	X	41803087	41803237	ENSG00000102055	protein_coding	ENST00000378131	42778163	975001.000000	proximity ENSG00000102055:41778163-43778163
chrX:41803086-41803237	X	41803087	41803237	ENSG00000124486	protein_coding	ENST00000324545	41085445	717717.000000	proximity ENSG00000124486:40085445-42085445
chrX:41803086-41803237	X	41803087	41803237	ENSG00000147044	protein_coding	ENST00000915519	41923656	120494.000000	proximity ENSG00000147044:40923656-42923656
chrX:41803086-41803237	X	41803087	41803237	ENSG00000171657	protein_coding	ENST00000302548	41724181	78981.000000	proximity ENSG00000171657:40724181-42724181
chrX:41803086-41803237	X	41803087	41803237	ENSG00000171659	protein_coding	ENST00000956400	41689048	114114.000000	proximity ENSG00000171659:40689048-42689048
chrX:41803086-41803237	X	41803087	41803237	ENSG00000188937	protein_coding	ENST00000342595	41447434	355728.000000	proximity ENSG00000188937:40447434-42447434
chrX:41803086-41803237	X	41803087	41803237	ENSG00000215301	protein_coding	ENST00000642424	41340009	463153.000000	proximity ENSG00000215301:40340009-42340009
chrX:41803086-41803237	X	41803087	41803237	ENSG00000300293	protein_coding	ENST00000850888	40834445	968717.000000	proximity ENSG00000300293:39834445-41834445
chrX:41823526-41823677	X	41823527	41823677	ENSG00000102055	protein_coding	ENST00000378131	42778163	954561.000000	proximity ENSG00000102055:41778163-43778163
chrX:41823526-41823677	X	41823527	41823677	ENSG00000124486	protein_coding	ENST00000324545	41085445	738157.000000	proximity ENSG00000124486:40085445-42085445
chrX:41823526-41823677	X	41823527	41823677	ENSG00000147044	protein_coding	ENST00000915519	41923656	100054.000000	proximity ENSG00000147044:40923656-42923656
chrX:41823526-41823677	X	41823527	41823677	ENSG00000171657	protein_coding	ENST00000302548	41724181	99421.000000	proximity ENSG00000171657:40724181-42724181
chrX:41823526-41823677	X	41823527	41823677	ENSG00000171659	protein_coding	ENST00000956400	41689048	134554.000000	proximity ENSG00000171659:40689048-42689048
chrX:41823526-41823677	X	41823527	41823677	ENSG00000188937	protein_coding	ENST00000342595	41447434	376168.000000	proximity ENSG00000188937:40447434-42447434
chrX:41823526-41823677	X	41823527	41823677	ENSG00000215301	protein_coding	ENST00000642424	41340009	483593.000000	proximity ENSG00000215301:40340009-42340009
chrX:41823526-41823677	X	41823527	41823677	ENSG00000300293	protein_coding	ENST00000850888	40834445	989157.000000	proximity ENSG00000300293:39834445-41834445
chrX:41824706-41824857	X	41824707	41824857	ENSG00000102055	protein_coding	ENST00000378131	42778163	953381.000000	proximity ENSG00000102055:41778163-43778163
chrX:41824706-41824857	X	41824707	41824857	ENSG00000124486	protein_coding	ENST00000324545	41085445	739337.000000	proximity ENSG00000124486:40085445-42085445
chrX:41824706-41824857	X	41824707	41824857	ENSG00000147044	protein_coding	ENST00000915519	41923656	98874.000000	proximity ENSG00000147044:40923656-42923656
chrX:41824706-41824857	X	41824707	41824857	ENSG00000171657	protein_coding	ENST00000302548	41724181	100601.000000	proximity ENSG00000171657:40724181-42724181
chrX:41824706-41824857	X	41824707	41824857	ENSG00000171659	protein_coding	ENST00000956400	41689048	135734.000000	proximity ENSG00000171659:40689048-42689048
chrX:41824706-41824857	X	41824707	41824857	ENSG00000188937	protein_coding	ENST00000342595	41447434	377348.000000	proximity ENSG00000188937:40447434-42447434
chrX:41824706-41824857	X	41824707	41824857	ENSG00000215301	protein_coding	ENST00000642424	41340009	484773.000000	proximity ENSG00000215301:40340009-42340009
chrX:41824706-41824857	X	41824707	41824857	ENSG00000300293	protein_coding	ENST00000850888	40834445	990337.000000	proximity ENSG00000300293:39834445-41834445
chrX:41828046-41828197	X	41828047	41828197	ENSG00000102055	protein_coding	ENST00000378131	42778163	950041.000000	proximity ENSG00000102055:41778163-43778163
chrX:41828046-41828197	X	41828047	41828197	ENSG00000124486	protein_coding	ENST00000324545	41085445	742677.000000	proximity ENSG00000124486:40085445-42085445
chrX:41828046-41828197	X	41828047	41828197	ENSG00000147044	protein_coding	ENST00000915519	41923656	95534.000000	proximity ENSG00000147044:40923656-42923656
chrX:41828046-41828197	X	41828047	41828197	ENSG00000171657	protein_coding	ENST00000302548	41724181	103941.000000	proximity ENSG00000171657:40724181-42724181
chrX:41828046-41828197	X	41828047	41828197	ENSG00000171659	protein_coding	ENST00000956400	41689048	139074.000000	proximity ENSG00000171659:40689048-42689048
chrX:41828046-41828197	X	41828047	41828197	ENSG00000188937	protein_coding	ENST00000342595	41447434	380688.000000	proximity ENSG00000188937:40447434-42447434
chrX:41828046-41828197	X	41828047	41828197	ENSG00000215301	protein_coding	ENST00000642424	41340009	488113.000000	proximity ENSG00000215301:40340009-42340009
chrX:41828046-41828197	X	41828047	41828197	ENSG00000300293	protein_coding	ENST00000850888	40834445	993677.000000	proximity ENSG00000300293:39834445-41834445
chrX:41875286-41875437	X	41875287	41875437	ENSG00000102055	protein_coding	ENST00000378131	42778163	902801.000000	proximity ENSG00000102055:41778163-43778163
chrX:41875286-41875437	X	41875287	41875437	ENSG00000124486	protein_coding	ENST00000324545	41085445	789917.000000	proximity ENSG00000124486:40085445-42085445
chrX:41875286-41875437	X	41875287	41875437	ENSG00000147044	protein_coding	ENST00000915519	41923656	48294.000000	proximity ENSG00000147044:40923656-42923656
chrX:41875286-41875437	X	41875287	41875437	ENSG00000171657	protein_coding	ENST00000302548	41724181	151181.000000	proximity ENSG00000171657:40724181-42724181
chrX:41875286-41875437	X	41875287	41875437	ENSG00000171659	protein_coding	ENST00000956400	41689048	186314.000000	proximity ENSG00000171659:40689048-42689048
chrX:41875286-41875437	X	41875287	41875437	ENSG00000188937	protein_coding	ENST00000342595	41447434	427928.000000	proximity ENSG00000188937:40447434-42447434
chrX:41875286-41875437	X	41875287	41875437	ENSG00000215301	protein_coding	ENST00000642424	41340009	535353.000000	proximity ENSG00000215301:40340009-42340009
chrX:41889466-41889617	X	41889467	41889617	ENSG00000102055	protein_coding	ENST00000378131	42778163	888621.000000	proximity ENSG00000102055:41778163-43778163
chrX:41889466-41889617	X	41889467	41889617	ENSG00000124486	protein_coding	ENST00000324545	41085445	804097.000000	proximity ENSG00000124486:40085445-42085445
chrX:41889466-41889617	X	41889467	41889617	ENSG00000147044	protein_coding	ENST00000915519	41923656	34114.000000	proximity ENSG00000147044:40923656-42923656
chrX:41889466-41889617	X	41889467	41889617	ENSG00000171657	protein_coding	ENST00000302548	41724181	165361.000000	proximity ENSG00000171657:40724181-42724181
chrX:41889466-41889617	X	41889467	41889617	ENSG00000171659	protein_coding	ENST00000956400	41689048	200494.000000	proximity ENSG00000171659:40689048-42689048
chrX:41889466-41889617	X	41889467	41889617	ENSG00000188937	protein_coding	ENST00000342595	41447434	442108.000000	proximity ENSG00000188937:40447434-42447434
chrX:41889466-41889617	X	41889467	41889617	ENSG00000215301	protein_coding	ENST00000642424	41340009	549533.000000	proximity ENSG00000215301:40340009-42340009
chrX:41895986-41896137	X	41895987	41896137	ENSG00000102055	protein_coding	ENST00000378131	42778163	882101.000000	proximity ENSG00000102055:41778163-43778163
chrX:41895986-41896137	X	41895987	41896137	ENSG00000124486	protein_coding	ENST00000324545	41085445	810617.000000	proximity ENSG00000124486:40085445-42085445
chrX:41895986-41896137	X	41895987	41896137	ENSG00000147044	protein_coding	ENST00000915519	41923656	27594.000000	proximity ENSG00000147044:40923656-42923656
chrX:41895986-41896137	X	41895987	41896137	ENSG00000171657	protein_coding	ENST00000302548	41724181	171881.000000	proximity ENSG00000171657:40724181-42724181
chrX:41895986-41896137	X	41895987	41896137	ENSG00000171659	protein_coding	ENST00000956400	41689048	207014.000000	proximity ENSG00000171659:40689048-42689048
chrX:41895986-41896137	X	41895987	41896137	ENSG00000188937	protein_coding	ENST00000342595	41447434	448628.000000	proximity ENSG00000188937:40447434-42447434
chrX:41895986-41896137	X	41895987	41896137	ENSG00000215301	protein_coding	ENST00000642424	41340009	556053.000000	proximity ENSG00000215301:40340009-42340009
chrX:41906926-41907077	X	41906927	41907077	ENSG00000102055	protein_coding	ENST00000378131	42778163	871161.000000	proximity ENSG00000102055:41778163-43778163
chrX:41906926-41907077	X	41906927	41907077	ENSG00000124486	protein_coding	ENST00000324545	41085445	821557.000000	proximity ENSG00000124486:40085445-42085445
chrX:41906926-41907077	X	41906927	41907077	ENSG00000147044	protein_coding	ENST00000915519	41923656	16654.000000	proximity ENSG00000147044:40923656-42923656
chrX:41906926-41907077	X	41906927	41907077	ENSG00000171657	protein_coding	ENST00000302548	41724181	182821.000000	proximity ENSG00000171657:40724181-42724181
chrX:41906926-41907077	X	41906927	41907077	ENSG00000171659	protein_coding	ENST00000956400	41689048	217954.000000	proximity ENSG00000171659:40689048-42689048
chrX:41906926-41907077	X	41906927	41907077	ENSG00000188937	protein_coding	ENST00000342595	41447434	459568.000000	proximity ENSG00000188937:40447434-42447434
chrX:41906926-41907077	X	41906927	41907077	ENSG00000215301	protein_coding	ENST00000642424	41340009	566993.000000	proximity ENSG00000215301:40340009-42340009
chrX:41921606-41921757	X	41921607	41921757	ENSG00000102055	protein_coding	ENST00000378131	42778163	856481.000000	proximity ENSG00000102055:41778163-43778163
chrX:41921606-41921757	X	41921607	41921757	ENSG00000124486	protein_coding	ENST00000324545	41085445	836237.000000	proximity ENSG00000124486:40085445-42085445
chrX:41921606-41921757	X	41921607	41921757	ENSG00000147044	protein_coding	ENST00000915519	41923656	1974.000000	proximity ENSG00000147044:40923656-42923656
chrX:41921606-41921757	X	41921607	41921757	ENSG00000171657	protein_coding	ENST00000302548	41724181	197501.000000	proximity ENSG00000171657:40724181-42724181
chrX:41921606-41921757	X	41921607	41921757	ENSG00000171659	protein_coding	ENST00000956400	41689048	232634.000000	proximity ENSG00000171659:40689048-42689048
chrX:41921606-41921757	X	41921607	41921757	ENSG00000188937	protein_coding	ENST00000342595	41447434	474248.000000	proximity ENSG00000188937:40447434-42447434
chrX:41921606-41921757	X	41921607	41921757	ENSG00000215301	protein_coding	ENST00000642424	41340009	581673.000000	proximity ENSG00000215301:40340009-42340009
chrX:41921906-41922057	X	41921907	41922057	ENSG00000102055	protein_coding	ENST00000378131	42778163	856181.000000	proximity ENSG00000102055:41778163-43778163
chrX:41921906-41922057	X	41921907	41922057	ENSG00000124486	protein_coding	ENST00000324545	41085445	836537.000000	proximity ENSG00000124486:40085445-42085445
chrX:41921906-41922057	X	41921907	41922057	ENSG00000147044	protein_coding	ENST00000915519	41923656	1674.000000	proximity ENSG00000147044:40923656-42923656
chrX:41921906-41922057	X	41921907	41922057	ENSG00000171657	protein_coding	ENST00000302548	41724181	197801.000000	proximity ENSG00000171657:40724181-42724181
chrX:41921906-41922057	X	41921907	41922057	ENSG00000171659	protein_coding	ENST00000956400	41689048	232934.000000	proximity ENSG00000171659:40689048-42689048
chrX:41921906-41922057	X	41921907	41922057	ENSG00000188937	protein_coding	ENST00000342595	41447434	474548.000000	proximity ENSG00000188937:40447434-42447434
chrX:41921906-41922057	X	41921907	41922057	ENSG00000215301	protein_coding	ENST00000642424	41340009	581973.000000	proximity ENSG00000215301:40340009-42340009
chrX:41923391-41923542	X	41923392	41923542	ENSG00000102055	protein_coding	ENST00000378131	42778163	854696.000000	proximity ENSG00000102055:41778163-43778163
chrX:41923391-41923542	X	41923392	41923542	ENSG00000124486	protein_coding	ENST00000324545	41085445	838022.000000	proximity ENSG00000124486:40085445-42085445
chrX:41923391-41923542	X	41923392	41923542	ENSG00000147044	protein_coding	ENST00000915519	41923656	189.000000	proximity ENSG00000147044:40923656-42923656
chrX:41923391-41923542	X	41923392	41923542	ENSG00000171657	protein_coding	ENST00000302548	41724181	199286.000000	proximity ENSG00000171657:40724181-42724181
chrX:41923391-41923542	X	41923392	41923542	ENSG00000171659	protein_coding	ENST00000956400	41689048	234419.000000	proximity ENSG00000171659:40689048-42689048
chrX:41923391-41923542	X	41923392	41923542	ENSG00000188937	protein_coding	ENST00000342595	41447434	476033.000000	proximity ENSG00000188937:40447434-42447434
chrX:41923391-41923542	X	41923392	41923542	ENSG00000215301	protein_coding	ENST00000642424	41340009	583458.000000	proximity ENSG00000215301:40340009-42340009
chrX:41923926-41924077	X	41923927	41924077	ENSG00000102055	protein_coding	ENST00000378131	42778163	854161.000000	proximity ENSG00000102055:41778163-43778163
chrX:41923926-41924077	X	41923927	41924077	ENSG00000124486	protein_coding	ENST00000324545	41085445	838557.000000	proximity ENSG00000124486:40085445-42085445
chrX:41923926-41924077	X	41923927	41924077	ENSG00000147044	protein_coding	ENST00000915519	41923656	346.000000	proximity ENSG00000147044:40923656-42923656
chrX:41923926-41924077	X	41923927	41924077	ENSG00000171657	protein_coding	ENST00000302548	41724181	199821.000000	proximity ENSG00000171657:40724181-42724181
chrX:41923926-41924077	X	41923927	41924077	ENSG00000171659	protein_coding	ENST00000956400	41689048	234954.000000	proximity ENSG00000171659:40689048-42689048
chrX:41923926-41924077	X	41923927	41924077	ENSG00000188937	protein_coding	ENST00000342595	41447434	476568.000000	proximity ENSG00000188937:40447434-42447434
chrX:41923926-41924077	X	41923927	41924077	ENSG00000215301	protein_coding	ENST00000642424	41340009	583993.000000	proximity ENSG00000215301:40340009-42340009
chrX:41984806-41984957	X	41984807	41984957	ENSG00000102055	protein_coding	ENST00000378131	42778163	793281.000000	proximity ENSG00000102055:41778163-43778163
chrX:41984806-41984957	X	41984807	41984957	ENSG00000124486	protein_coding	ENST00000324545	41085445	899437.000000	proximity ENSG00000124486:40085445-42085445
chrX:41984806-41984957	X	41984807	41984957	ENSG00000147044	protein_coding	ENST00000915519	41923656	61226.000000	proximity ENSG00000147044:40923656-42923656
chrX:41984806-41984957	X	41984807	41984957	ENSG00000171657	protein_coding	ENST00000302548	41724181	260701.000000	proximity ENSG00000171657:40724181-42724181
chrX:41984806-41984957	X	41984807	41984957	ENSG00000171659	protein_coding	ENST00000956400	41689048	295834.000000	proximity ENSG00000171659:40689048-42689048
chrX:41984806-41984957	X	41984807	41984957	ENSG00000188937	protein_coding	ENST00000342595	41447434	537448.000000	proximity ENSG00000188937:40447434-42447434
chrX:41984806-41984957	X	41984807	41984957	ENSG00000215301	protein_coding	ENST00000642424	41340009	644873.000000	proximity ENSG00000215301:40340009-42340009
chrX:42085966-42086117	X	42085967	42086117	ENSG00000102055	protein_coding	ENST00000378131	42778163	692121.000000	proximity ENSG00000102055:41778163-43778163
chrX:42085966-42086117	X	42085967	42086117	ENSG00000147044	protein_coding	ENST00000915519	41923656	162386.000000	proximity ENSG00000147044:40923656-42923656
chrX:42085966-42086117	X	42085967	42086117	ENSG00000171657	protein_coding	ENST00000302548	41724181	361861.000000	proximity ENSG00000171657:40724181-42724181
chrX:42085966-42086117	X	42085967	42086117	ENSG00000171659	protein_coding	ENST00000956400	41689048	396994.000000	proximity ENSG00000171659:40689048-42689048
chrX:42085966-42086117	X	42085967	42086117	ENSG00000188937	protein_coding	ENST00000342595	41447434	638608.000000	proximity ENSG00000188937:40447434-42447434
chrX:42085966-42086117	X	42085967	42086117	ENSG00000215301	protein_coding	ENST00000642424	41340009	746033.000000	proximity ENSG00000215301:40340009-42340009
chrX:42093826-42093977	X	42093827	42093977	ENSG00000102055	protein_coding	ENST00000378131	42778163	684261.000000	proximity ENSG00000102055:41778163-43778163
chrX:42093826-42093977	X	42093827	42093977	ENSG00000147044	protein_coding	ENST00000915519	41923656	170246.000000	proximity ENSG00000147044:40923656-42923656
chrX:42093826-42093977	X	42093827	42093977	ENSG00000171657	protein_coding	ENST00000302548	41724181	369721.000000	proximity ENSG00000171657:40724181-42724181
chrX:42093826-42093977	X	42093827	42093977	ENSG00000171659	protein_coding	ENST00000956400	41689048	404854.000000	proximity ENSG00000171659:40689048-42689048
chrX:42093826-42093977	X	42093827	42093977	ENSG00000188937	protein_coding	ENST00000342595	41447434	646468.000000	proximity ENSG00000188937:40447434-42447434
chrX:42093826-42093977	X	42093827	42093977	ENSG00000215301	protein_coding	ENST00000642424	41340009	753893.000000	proximity ENSG00000215301:40340009-42340009
chrX:42094266-42094417	X	42094267	42094417	ENSG00000102055	protein_coding	ENST00000378131	42778163	683821.000000	proximity ENSG00000102055:41778163-43778163
chrX:42094266-42094417	X	42094267	42094417	ENSG00000147044	protein_coding	ENST00000915519	41923656	170686.000000	proximity ENSG00000147044:40923656-42923656
chrX:42094266-42094417	X	42094267	42094417	ENSG00000171657	protein_coding	ENST00000302548	41724181	370161.000000	proximity ENSG00000171657:40724181-42724181
chrX:42094266-42094417	X	42094267	42094417	ENSG00000171659	protein_coding	ENST00000956400	41689048	405294.000000	proximity ENSG00000171659:40689048-42689048
chrX:42094266-42094417	X	42094267	42094417	ENSG00000188937	protein_coding	ENST00000342595	41447434	646908.000000	proximity ENSG00000188937:40447434-42447434
chrX:42094266-42094417	X	42094267	42094417	ENSG00000215301	protein_coding	ENST00000642424	41340009	754333.000000	proximity ENSG00000215301:40340009-42340009
chrX:42096231-42096382	X	42096232	42096382	ENSG00000102055	protein_coding	ENST00000378131	42778163	681856.000000	proximity ENSG00000102055:41778163-43778163
chrX:42096231-42096382	X	42096232	42096382	ENSG00000147044	protein_coding	ENST00000915519	41923656	172651.000000	proximity ENSG00000147044:40923656-42923656
chrX:42096231-42096382	X	42096232	42096382	ENSG00000171657	protein_coding	ENST00000302548	41724181	372126.000000	proximity ENSG00000171657:40724181-42724181
chrX:42096231-42096382	X	42096232	42096382	ENSG00000171659	protein_coding	ENST00000956400	41689048	407259.000000	proximity ENSG00000171659:40689048-42689048
chrX:42096231-42096382	X	42096232	42096382	ENSG00000188937	protein_coding	ENST00000342595	41447434	648873.000000	proximity ENSG00000188937:40447434-42447434
chrX:42096231-42096382	X	42096232	42096382	ENSG00000215301	protein_coding	ENST00000642424	41340009	756298.000000	proximity ENSG00000215301:40340009-42340009
chrX:42096386-42096537	X	42096387	42096537	ENSG00000102055	protein_coding	ENST00000378131	42778163	681701.000000	proximity ENSG00000102055:41778163-43778163
chrX:42096386-42096537	X	42096387	42096537	ENSG00000147044	protein_coding	ENST00000915519	41923656	172806.000000	proximity ENSG00000147044:40923656-42923656
chrX:42096386-42096537	X	42096387	42096537	ENSG00000171657	protein_coding	ENST00000302548	41724181	372281.000000	proximity ENSG00000171657:40724181-42724181
chrX:42096386-42096537	X	42096387	42096537	ENSG00000171659	protein_coding	ENST00000956400	41689048	407414.000000	proximity ENSG00000171659:40689048-42689048
chrX:42096386-42096537	X	42096387	42096537	ENSG00000188937	protein_coding	ENST00000342595	41447434	649028.000000	proximity ENSG00000188937:40447434-42447434
chrX:42096386-42096537	X	42096387	42096537	ENSG00000215301	protein_coding	ENST00000642424	41340009	756453.000000	proximity ENSG00000215301:40340009-42340009
chrX:42096706-42096857	X	42096707	42096857	ENSG00000102055	protein_coding	ENST00000378131	42778163	681381.000000	proximity ENSG00000102055:41778163-43778163
chrX:42096706-42096857	X	42096707	42096857	ENSG00000147044	protein_coding	ENST00000915519	41923656	173126.000000	proximity ENSG00000147044:40923656-42923656
chrX:42096706-42096857	X	42096707	42096857	ENSG00000171657	protein_coding	ENST00000302548	41724181	372601.000000	proximity ENSG00000171657:40724181-42724181
chrX:42096706-42096857	X	42096707	42096857	ENSG00000171659	protein_coding	ENST00000956400	41689048	407734.000000	proximity ENSG00000171659:40689048-42689048
chrX:42096706-42096857	X	42096707	42096857	ENSG00000188937	protein_coding	ENST00000342595	41447434	649348.000000	proximity ENSG00000188937:40447434-42447434
chrX:42096706-42096857	X	42096707	42096857	ENSG00000215301	protein_coding	ENST00000642424	41340009	756773.000000	proximity ENSG00000215301:40340009-42340009
chrX:42119206-42119357	X	42119207	42119357	ENSG00000102055	protein_coding	ENST00000378131	42778163	658881.000000	proximity ENSG00000102055:41778163-43778163
chrX:42119206-42119357	X	42119207	42119357	ENSG00000147044	protein_coding	ENST00000915519	41923656	195626.000000	proximity ENSG00000147044:40923656-42923656
chrX:42119206-42119357	X	42119207	42119357	ENSG00000171657	protein_coding	ENST00000302548	41724181	395101.000000	proximity ENSG00000171657:40724181-42724181
chrX:42119206-42119357	X	42119207	42119357	ENSG00000171659	protein_coding	ENST00000956400	41689048	430234.000000	proximity ENSG00000171659:40689048-42689048
chrX:42119206-42119357	X	42119207	42119357	ENSG00000188937	protein_coding	ENST00000342595	41447434	671848.000000	proximity ENSG00000188937:40447434-42447434
chrX:42119206-42119357	X	42119207	42119357	ENSG00000215301	protein_coding	ENST00000642424	41340009	779273.000000	proximity ENSG00000215301:40340009-42340009
chrX:42132026-42132177	X	42132027	42132177	ENSG00000102055	protein_coding	ENST00000378131	42778163	646061.000000	proximity ENSG00000102055:41778163-43778163
chrX:42132026-42132177	X	42132027	42132177	ENSG00000147044	protein_coding	ENST00000915519	41923656	208446.000000	proximity ENSG00000147044:40923656-42923656
chrX:42132026-42132177	X	42132027	42132177	ENSG00000171657	protein_coding	ENST00000302548	41724181	407921.000000	proximity ENSG00000171657:40724181-42724181
chrX:42132026-42132177	X	42132027	42132177	ENSG00000171659	protein_coding	ENST00000956400	41689048	443054.000000	proximity ENSG00000171659:40689048-42689048
chrX:42132026-42132177	X	42132027	42132177	ENSG00000188937	protein_coding	ENST00000342595	41447434	684668.000000	proximity ENSG00000188937:40447434-42447434
chrX:42132026-42132177	X	42132027	42132177	ENSG00000215301	protein_coding	ENST00000642424	41340009	792093.000000	proximity ENSG00000215301:40340009-42340009
chrX:42149886-42150037	X	42149887	42150037	ENSG00000102055	protein_coding	ENST00000378131	42778163	628201.000000	proximity ENSG00000102055:41778163-43778163
chrX:42149886-42150037	X	42149887	42150037	ENSG00000147044	protein_coding	ENST00000915519	41923656	226306.000000	proximity ENSG00000147044:40923656-42923656
chrX:42149886-42150037	X	42149887	42150037	ENSG00000171657	protein_coding	ENST00000302548	41724181	425781.000000	proximity ENSG00000171657:40724181-42724181
chrX:42149886-42150037	X	42149887	42150037	ENSG00000171659	protein_coding	ENST00000956400	41689048	460914.000000	proximity ENSG00000171659:40689048-42689048
chrX:42149886-42150037	X	42149887	42150037	ENSG00000188937	protein_coding	ENST00000342595	41447434	702528.000000	proximity ENSG00000188937:40447434-42447434
chrX:42149886-42150037	X	42149887	42150037	ENSG00000215301	protein_coding	ENST00000642424	41340009	809953.000000	proximity ENSG00000215301:40340009-42340009
chrX:42248346-42248497	X	42248347	42248497	ENSG00000102055	protein_coding	ENST00000378131	42778163	529741.000000	proximity ENSG00000102055:41778163-43778163
chrX:42248346-42248497	X	42248347	42248497	ENSG00000147044	protein_coding	ENST00000915519	41923656	324766.000000	proximity ENSG00000147044:40923656-42923656
chrX:42248346-42248497	X	42248347	42248497	ENSG00000171657	protein_coding	ENST00000302548	41724181	524241.000000	proximity ENSG00000171657:40724181-42724181
chrX:42248346-42248497	X	42248347	42248497	ENSG00000171659	protein_coding	ENST00000956400	41689048	559374.000000	proximity ENSG00000171659:40689048-42689048
chrX:42248346-42248497	X	42248347	42248497	ENSG00000188937	protein_coding	ENST00000342595	41447434	800988.000000	proximity ENSG00000188937:40447434-42447434
chrX:42248346-42248497	X	42248347	42248497	ENSG00000215301	protein_coding	ENST00000642424	41340009	908413.000000	proximity ENSG00000215301:40340009-42340009
chrX:42269306-42269457	X	42269307	42269457	ENSG00000102055	protein_coding	ENST00000378131	42778163	508781.000000	proximity ENSG00000102055:41778163-43778163
chrX:42269306-42269457	X	42269307	42269457	ENSG00000147044	protein_coding	ENST00000915519	41923656	345726.000000	proximity ENSG00000147044:40923656-42923656
chrX:42269306-42269457	X	42269307	42269457	ENSG00000171657	protein_coding	ENST00000302548	41724181	545201.000000	proximity ENSG00000171657:40724181-42724181
chrX:42269306-42269457	X	42269307	42269457	ENSG00000171659	protein_coding	ENST00000956400	41689048	580334.000000	proximity ENSG00000171659:40689048-42689048
chrX:42269306-42269457	X	42269307	42269457	ENSG00000188937	protein_coding	ENST00000342595	41447434	821948.000000	proximity ENSG00000188937:40447434-42447434
chrX:42269306-42269457	X	42269307	42269457	ENSG00000215301	protein_coding	ENST00000642424	41340009	929373.000000	proximity ENSG00000215301:40340009-42340009
chrX:42290707-42290858	X	42290708	42290858	ENSG00000102055	protein_coding	ENST00000378131	42778163	487380.000000	proximity ENSG00000102055:41778163-43778163
chrX:42290707-42290858	X	42290708	42290858	ENSG00000147044	protein_coding	ENST00000915519	41923656	367127.000000	proximity ENSG00000147044:40923656-42923656
chrX:42290707-42290858	X	42290708	42290858	ENSG00000171657	protein_coding	ENST00000302548	41724181	566602.000000	proximity ENSG00000171657:40724181-42724181
chrX:42290707-42290858	X	42290708	42290858	ENSG00000171659	protein_coding	ENST00000956400	41689048	601735.000000	proximity ENSG00000171659:40689048-42689048
chrX:42290707-42290858	X	42290708	42290858	ENSG00000188937	protein_coding	ENST00000342595	41447434	843349.000000	proximity ENSG00000188937:40447434-42447434
chrX:42290707-42290858	X	42290708	42290858	ENSG00000215301	protein_coding	ENST00000642424	41340009	950774.000000	proximity ENSG00000215301:40340009-42340009
chrX:42399107-42399258	X	42399108	42399258	ENSG00000102055	protein_coding	ENST00000378131	42778163	378980.000000	proximity ENSG00000102055:41778163-43778163
chrX:42399107-42399258	X	42399108	42399258	ENSG00000147044	protein_coding	ENST00000915519	41923656	475527.000000	proximity ENSG00000147044:40923656-42923656
chrX:42399107-42399258	X	42399108	42399258	ENSG00000171657	protein_coding	ENST00000302548	41724181	675002.000000	proximity ENSG00000171657:40724181-42724181
chrX:42399107-42399258	X	42399108	42399258	ENSG00000171659	protein_coding	ENST00000956400	41689048	710135.000000	proximity ENSG00000171659:40689048-42689048
chrX:42399107-42399258	X	42399108	42399258	ENSG00000188937	protein_coding	ENST00000342595	41447434	951749.000000	proximity ENSG00000188937:40447434-42447434
chrX:42519807-42519958	X	42519808	42519958	ENSG00000102055	protein_coding	ENST00000378131	42778163	258280.000000	proximity ENSG00000102055:41778163-43778163
chrX:42519807-42519958	X	42519808	42519958	ENSG00000147044	protein_coding	ENST00000915519	41923656	596227.000000	proximity ENSG00000147044:40923656-42923656
chrX:42519807-42519958	X	42519808	42519958	ENSG00000171657	protein_coding	ENST00000302548	41724181	795702.000000	proximity ENSG00000171657:40724181-42724181
