## Supplementary Dataset 1 for "GOntact: using chromatin contacts to infer target genes and Gene Ontology enrichments for *cis*-regulatory elements": GOntact_element_annotation.txt (part 1185 of 1191)

ElementID	Chr	Start	End	GeneID	GeneType	MajorIsoform	TSSPosition	DistanceElementTSS	AssociationEvidence
chrX:42519807-42519958	X	42519808	42519958	ENSG00000171659	protein_coding	ENST00000956400	41689048	830835.000000	proximity ENSG00000171659:40689048-42689048
chrX:42524467-42524618	X	42524468	42524618	ENSG00000102055	protein_coding	ENST00000378131	42778163	253620.000000	proximity ENSG00000102055:41778163-43778163
chrX:42524467-42524618	X	42524468	42524618	ENSG00000147044	protein_coding	ENST00000915519	41923656	600887.000000	proximity ENSG00000147044:40923656-42923656
chrX:42524467-42524618	X	42524468	42524618	ENSG00000171657	protein_coding	ENST00000302548	41724181	800362.000000	proximity ENSG00000171657:40724181-42724181
chrX:42524467-42524618	X	42524468	42524618	ENSG00000171659	protein_coding	ENST00000956400	41689048	835495.000000	proximity ENSG00000171659:40689048-42689048
chrX:42530107-42530258	X	42530108	42530258	ENSG00000102055	protein_coding	ENST00000378131	42778163	247980.000000	proximity ENSG00000102055:41778163-43778163
chrX:42530107-42530258	X	42530108	42530258	ENSG00000147044	protein_coding	ENST00000915519	41923656	606527.000000	proximity ENSG00000147044:40923656-42923656
chrX:42530107-42530258	X	42530108	42530258	ENSG00000171657	protein_coding	ENST00000302548	41724181	806002.000000	proximity ENSG00000171657:40724181-42724181
chrX:42530107-42530258	X	42530108	42530258	ENSG00000171659	protein_coding	ENST00000956400	41689048	841135.000000	proximity ENSG00000171659:40689048-42689048
chrX:42615247-42615398	X	42615248	42615398	ENSG00000102055	protein_coding	ENST00000378131	42778163	162840.000000	proximity ENSG00000102055:41778163-43778163
chrX:42615247-42615398	X	42615248	42615398	ENSG00000147044	protein_coding	ENST00000915519	41923656	691667.000000	proximity ENSG00000147044:40923656-42923656
chrX:42615247-42615398	X	42615248	42615398	ENSG00000171657	protein_coding	ENST00000302548	41724181	891142.000000	proximity ENSG00000171657:40724181-42724181
chrX:42615247-42615398	X	42615248	42615398	ENSG00000171659	protein_coding	ENST00000956400	41689048	926275.000000	proximity ENSG00000171659:40689048-42689048
chrX:4263138-4263289	X	4263139	4263289	ENSG00000101825	protein_coding	ENST00000217939	3346652	916562.000000	proximity ENSG00000101825:2346652-4346652
chrX:4263138-4263289	X	4263139	4263289	ENSG00000183943	protein_coding	ENST00000262848	3713649	549565.000000	proximity ENSG00000183943:2713649-4713649
chrX:42678228-42678379	X	42678229	42678379	ENSG00000102055	protein_coding	ENST00000378131	42778163	99859.000000	proximity ENSG00000102055:41778163-43778163
chrX:42678228-42678379	X	42678229	42678379	ENSG00000147044	protein_coding	ENST00000915519	41923656	754648.000000	proximity ENSG00000147044:40923656-42923656
chrX:42678228-42678379	X	42678229	42678379	ENSG00000171657	protein_coding	ENST00000302548	41724181	954123.000000	proximity ENSG00000171657:40724181-42724181
chrX:42678228-42678379	X	42678229	42678379	ENSG00000171659	protein_coding	ENST00000956400	41689048	989256.000000	proximity ENSG00000171659:40689048-42689048
chrX:42678228-42678379	X	42678229	42678379	ENSG00000189221	protein_coding	ENST00000542639	43654907	976603.000000	proximity ENSG00000189221:42654907-44654907
chrX:42680748-42680899	X	42680749	42680899	ENSG00000102055	protein_coding	ENST00000378131	42778163	97339.000000	proximity ENSG00000102055:41778163-43778163
chrX:42680748-42680899	X	42680749	42680899	ENSG00000147044	protein_coding	ENST00000915519	41923656	757168.000000	proximity ENSG00000147044:40923656-42923656
chrX:42680748-42680899	X	42680749	42680899	ENSG00000171657	protein_coding	ENST00000302548	41724181	956643.000000	proximity ENSG00000171657:40724181-42724181
chrX:42680748-42680899	X	42680749	42680899	ENSG00000171659	protein_coding	ENST00000956400	41689048	991776.000000	proximity ENSG00000171659:40689048-42689048
chrX:42680748-42680899	X	42680749	42680899	ENSG00000189221	protein_coding	ENST00000542639	43654907	974083.000000	proximity ENSG00000189221:42654907-44654907
chrX:42686748-42686899	X	42686749	42686899	ENSG00000102055	protein_coding	ENST00000378131	42778163	91339.000000	proximity ENSG00000102055:41778163-43778163
chrX:42686748-42686899	X	42686749	42686899	ENSG00000147044	protein_coding	ENST00000915519	41923656	763168.000000	proximity ENSG00000147044:40923656-42923656
chrX:42686748-42686899	X	42686749	42686899	ENSG00000171657	protein_coding	ENST00000302548	41724181	962643.000000	proximity ENSG00000171657:40724181-42724181
chrX:42686748-42686899	X	42686749	42686899	ENSG00000171659	protein_coding	ENST00000956400	41689048	997776.000000	proximity ENSG00000171659:40689048-42689048
chrX:42686748-42686899	X	42686749	42686899	ENSG00000189221	protein_coding	ENST00000542639	43654907	968083.000000	proximity ENSG00000189221:42654907-44654907
chrX:42704588-42704739	X	42704589	42704739	ENSG00000102055	protein_coding	ENST00000378131	42778163	73499.000000	proximity ENSG00000102055:41778163-43778163
chrX:42704588-42704739	X	42704589	42704739	ENSG00000147044	protein_coding	ENST00000915519	41923656	781008.000000	proximity ENSG00000147044:40923656-42923656
chrX:42704588-42704739	X	42704589	42704739	ENSG00000171657	protein_coding	ENST00000302548	41724181	980483.000000	proximity ENSG00000171657:40724181-42724181
chrX:42704588-42704739	X	42704589	42704739	ENSG00000189221	protein_coding	ENST00000542639	43654907	950243.000000	proximity ENSG00000189221:42654907-44654907
chrX:42708388-42708539	X	42708389	42708539	ENSG00000102055	protein_coding	ENST00000378131	42778163	69699.000000	proximity ENSG00000102055:41778163-43778163
chrX:42708388-42708539	X	42708389	42708539	ENSG00000147044	protein_coding	ENST00000915519	41923656	784808.000000	proximity ENSG00000147044:40923656-42923656
chrX:42708388-42708539	X	42708389	42708539	ENSG00000171657	protein_coding	ENST00000302548	41724181	984283.000000	proximity ENSG00000171657:40724181-42724181
chrX:42708388-42708539	X	42708389	42708539	ENSG00000189221	protein_coding	ENST00000542639	43654907	946443.000000	proximity ENSG00000189221:42654907-44654907
chrX:42715548-42715699	X	42715549	42715699	ENSG00000102055	protein_coding	ENST00000378131	42778163	62539.000000	proximity ENSG00000102055:41778163-43778163
chrX:42715548-42715699	X	42715549	42715699	ENSG00000147044	protein_coding	ENST00000915519	41923656	791968.000000	proximity ENSG00000147044:40923656-42923656
chrX:42715548-42715699	X	42715549	42715699	ENSG00000171657	protein_coding	ENST00000302548	41724181	991443.000000	proximity ENSG00000171657:40724181-42724181
chrX:42715548-42715699	X	42715549	42715699	ENSG00000189221	protein_coding	ENST00000542639	43654907	939283.000000	proximity ENSG00000189221:42654907-44654907
chrX:42732088-42732239	X	42732089	42732239	ENSG00000102055	protein_coding	ENST00000378131	42778163	45999.000000	proximity ENSG00000102055:41778163-43778163
chrX:42732088-42732239	X	42732089	42732239	ENSG00000147044	protein_coding	ENST00000915519	41923656	808508.000000	proximity ENSG00000147044:40923656-42923656
chrX:42732088-42732239	X	42732089	42732239	ENSG00000189221	protein_coding	ENST00000542639	43654907	922743.000000	proximity ENSG00000189221:42654907-44654907
chrX:42732668-42732819	X	42732669	42732819	ENSG00000102055	protein_coding	ENST00000378131	42778163	45419.000000	proximity ENSG00000102055:41778163-43778163
chrX:42732668-42732819	X	42732669	42732819	ENSG00000147044	protein_coding	ENST00000915519	41923656	809088.000000	proximity ENSG00000147044:40923656-42923656
chrX:42732668-42732819	X	42732669	42732819	ENSG00000189221	protein_coding	ENST00000542639	43654907	922163.000000	proximity ENSG00000189221:42654907-44654907
chrX:42739348-42739499	X	42739349	42739499	ENSG00000102055	protein_coding	ENST00000378131	42778163	38739.000000	proximity ENSG00000102055:41778163-43778163
chrX:42739348-42739499	X	42739349	42739499	ENSG00000147044	protein_coding	ENST00000915519	41923656	815768.000000	proximity ENSG00000147044:40923656-42923656
chrX:42739348-42739499	X	42739349	42739499	ENSG00000189221	protein_coding	ENST00000542639	43654907	915483.000000	proximity ENSG00000189221:42654907-44654907
chrX:42746748-42746899	X	42746749	42746899	ENSG00000102055	protein_coding	ENST00000378131	42778163	31339.000000	proximity ENSG00000102055:41778163-43778163
chrX:42746748-42746899	X	42746749	42746899	ENSG00000147044	protein_coding	ENST00000915519	41923656	823168.000000	proximity ENSG00000147044:40923656-42923656
chrX:42746748-42746899	X	42746749	42746899	ENSG00000189221	protein_coding	ENST00000542639	43654907	908083.000000	proximity ENSG00000189221:42654907-44654907
chrX:42748588-42748739	X	42748589	42748739	ENSG00000102055	protein_coding	ENST00000378131	42778163	29499.000000	proximity ENSG00000102055:41778163-43778163
chrX:42748588-42748739	X	42748589	42748739	ENSG00000147044	protein_coding	ENST00000915519	41923656	825008.000000	proximity ENSG00000147044:40923656-42923656
chrX:42748588-42748739	X	42748589	42748739	ENSG00000189221	protein_coding	ENST00000542639	43654907	906243.000000	proximity ENSG00000189221:42654907-44654907
chrX:42751708-42751859	X	42751709	42751859	ENSG00000102055	protein_coding	ENST00000378131	42778163	26379.000000	proximity ENSG00000102055:41778163-43778163
chrX:42751708-42751859	X	42751709	42751859	ENSG00000147044	protein_coding	ENST00000915519	41923656	828128.000000	proximity ENSG00000147044:40923656-42923656
chrX:42751708-42751859	X	42751709	42751859	ENSG00000189221	protein_coding	ENST00000542639	43654907	903123.000000	proximity ENSG00000189221:42654907-44654907
chrX:42755908-42756059	X	42755909	42756059	ENSG00000102055	protein_coding	ENST00000378131	42778163	22179.000000	proximity ENSG00000102055:41778163-43778163
chrX:42755908-42756059	X	42755909	42756059	ENSG00000147044	protein_coding	ENST00000915519	41923656	832328.000000	proximity ENSG00000147044:40923656-42923656
chrX:42755908-42756059	X	42755909	42756059	ENSG00000189221	protein_coding	ENST00000542639	43654907	898923.000000	proximity ENSG00000189221:42654907-44654907
chrX:42776348-42776499	X	42776349	42776499	ENSG00000102055	protein_coding	ENST00000378131	42778163	1739.000000	proximity ENSG00000102055:41778163-43778163
chrX:42776348-42776499	X	42776349	42776499	ENSG00000147044	protein_coding	ENST00000915519	41923656	852768.000000	proximity ENSG00000147044:40923656-42923656
chrX:42776348-42776499	X	42776349	42776499	ENSG00000189221	protein_coding	ENST00000542639	43654907	878483.000000	proximity ENSG00000189221:42654907-44654907
chrX:42797748-42797899	X	42797749	42797899	ENSG00000102055	protein_coding	ENST00000378131	42778163	19661.000000	proximity ENSG00000102055:41778163-43778163
chrX:42797748-42797899	X	42797749	42797899	ENSG00000147044	protein_coding	ENST00000915519	41923656	874168.000000	proximity ENSG00000147044:40923656-42923656
chrX:42797748-42797899	X	42797749	42797899	ENSG00000189221	protein_coding	ENST00000542639	43654907	857083.000000	proximity ENSG00000189221:42654907-44654907
chrX:42803468-42803619	X	42803469	42803619	ENSG00000102055	protein_coding	ENST00000378131	42778163	25381.000000	proximity ENSG00000102055:41778163-43778163
chrX:42803468-42803619	X	42803469	42803619	ENSG00000147044	protein_coding	ENST00000915519	41923656	879888.000000	proximity ENSG00000147044:40923656-42923656
chrX:42803468-42803619	X	42803469	42803619	ENSG00000189221	protein_coding	ENST00000542639	43654907	851363.000000	proximity ENSG00000189221:42654907-44654907
chrX:42934490-42934641	X	42934491	42934641	ENSG00000069535	protein_coding	ENST00000890306	43882559	947993.000000	proximity ENSG00000069535:42882559-44882559
chrX:42934490-42934641	X	42934491	42934641	ENSG00000102055	protein_coding	ENST00000378131	42778163	156403.000000	proximity ENSG00000102055:41778163-43778163
chrX:42934490-42934641	X	42934491	42934641	ENSG00000189221	protein_coding	ENST00000542639	43654907	720341.000000	proximity ENSG00000189221:42654907-44654907
chrX:42943810-42943961	X	42943811	42943961	ENSG00000069535	protein_coding	ENST00000890306	43882559	938673.000000	proximity ENSG00000069535:42882559-44882559
chrX:42943810-42943961	X	42943811	42943961	ENSG00000102055	protein_coding	ENST00000378131	42778163	165723.000000	proximity ENSG00000102055:41778163-43778163
chrX:42943810-42943961	X	42943811	42943961	ENSG00000189221	protein_coding	ENST00000542639	43654907	711021.000000	proximity ENSG00000189221:42654907-44654907
chrX:42976910-42977061	X	42976911	42977061	ENSG00000069535	protein_coding	ENST00000890306	43882559	905573.000000	proximity ENSG00000069535:42882559-44882559
chrX:42976910-42977061	X	42976911	42977061	ENSG00000102055	protein_coding	ENST00000378131	42778163	198823.000000	proximity ENSG00000102055:41778163-43778163
chrX:42976910-42977061	X	42976911	42977061	ENSG00000124479	protein_coding	ENST00000868528	43960322	983336.000000	proximity ENSG00000124479:42960322-44960322
chrX:42976910-42977061	X	42976911	42977061	ENSG00000189221	protein_coding	ENST00000542639	43654907	677921.000000	proximity ENSG00000189221:42654907-44654907
chrX:42992290-42992441	X	42992291	42992441	ENSG00000069535	protein_coding	ENST00000890306	43882559	890193.000000	proximity ENSG00000069535:42882559-44882559
chrX:42992290-42992441	X	42992291	42992441	ENSG00000102055	protein_coding	ENST00000378131	42778163	214203.000000	proximity ENSG00000102055:41778163-43778163
chrX:42992290-42992441	X	42992291	42992441	ENSG00000124479	protein_coding	ENST00000868528	43960322	967956.000000	proximity ENSG00000124479:42960322-44960322
chrX:42992290-42992441	X	42992291	42992441	ENSG00000189221	protein_coding	ENST00000542639	43654907	662541.000000	proximity ENSG00000189221:42654907-44654907
chrX:43121770-43121921	X	43121771	43121921	ENSG00000069535	protein_coding	ENST00000890306	43882559	760713.000000	proximity ENSG00000069535:42882559-44882559
chrX:43121770-43121921	X	43121771	43121921	ENSG00000102055	protein_coding	ENST00000378131	42778163	343683.000000	proximity ENSG00000102055:41778163-43778163
chrX:43121770-43121921	X	43121771	43121921	ENSG00000124479	protein_coding	ENST00000868528	43960322	838476.000000	proximity ENSG00000124479:42960322-44960322
chrX:43121770-43121921	X	43121771	43121921	ENSG00000189221	protein_coding	ENST00000542639	43654907	533061.000000	proximity ENSG00000189221:42654907-44654907
chrX:43333655-43333806	X	43333656	43333806	ENSG00000069535	protein_coding	ENST00000890306	43882559	548828.000000	proximity ENSG00000069535:42882559-44882559
chrX:43333655-43333806	X	43333656	43333806	ENSG00000102055	protein_coding	ENST00000378131	42778163	555568.000000	proximity ENSG00000102055:41778163-43778163
chrX:43333655-43333806	X	43333656	43333806	ENSG00000124479	protein_coding	ENST00000868528	43960322	626591.000000	proximity ENSG00000124479:42960322-44960322
chrX:43333655-43333806	X	43333656	43333806	ENSG00000189221	protein_coding	ENST00000542639	43654907	321176.000000	proximity ENSG00000189221:42654907-44654907
chrX:43349510-43349661	X	43349511	43349661	ENSG00000069535	protein_coding	ENST00000890306	43882559	532973.000000	proximity ENSG00000069535:42882559-44882559
chrX:43349510-43349661	X	43349511	43349661	ENSG00000102055	protein_coding	ENST00000378131	42778163	571423.000000	proximity ENSG00000102055:41778163-43778163
chrX:43349510-43349661	X	43349511	43349661	ENSG00000124479	protein_coding	ENST00000868528	43960322	610736.000000	proximity ENSG00000124479:42960322-44960322
chrX:43349510-43349661	X	43349511	43349661	ENSG00000183690	protein_coding	ENST00000937700	44343672	994086.000000	proximity ENSG00000183690:43343672-45343672
chrX:43349510-43349661	X	43349511	43349661	ENSG00000189221	protein_coding	ENST00000542639	43654907	305321.000000	proximity ENSG00000189221:42654907-44654907
chrX:43474430-43474581	X	43474431	43474581	ENSG00000069535	protein_coding	ENST00000890306	43882559	408053.000000	proximity ENSG00000069535:42882559-44882559
chrX:43474430-43474581	X	43474431	43474581	ENSG00000102055	protein_coding	ENST00000378131	42778163	696343.000000	proximity ENSG00000102055:41778163-43778163
chrX:43474430-43474581	X	43474431	43474581	ENSG00000124479	protein_coding	ENST00000868528	43960322	485816.000000	proximity ENSG00000124479:42960322-44960322
chrX:43474430-43474581	X	43474431	43474581	ENSG00000183690	protein_coding	ENST00000937700	44343672	869166.000000	proximity ENSG00000183690:43343672-45343672
chrX:43474430-43474581	X	43474431	43474581	ENSG00000189221	protein_coding	ENST00000542639	43654907	180401.000000	proximity ENSG00000189221:42654907-44654907
chrX:43552351-43552502	X	43552352	43552502	ENSG00000069509	protein_coding	ENST00000378045	44542859	990432.000000	proximity ENSG00000069509:43542859-45542859
chrX:43552351-43552502	X	43552352	43552502	ENSG00000069535	protein_coding	ENST00000890306	43882559	330132.000000	proximity ENSG00000069535:42882559-44882559
chrX:43552351-43552502	X	43552352	43552502	ENSG00000102055	protein_coding	ENST00000378131	42778163	774264.000000	proximity ENSG00000102055:41778163-43778163
chrX:43552351-43552502	X	43552352	43552502	ENSG00000124479	protein_coding	ENST00000868528	43960322	407895.000000	proximity ENSG00000124479:42960322-44960322
chrX:43552351-43552502	X	43552352	43552502	ENSG00000183690	protein_coding	ENST00000937700	44343672	791245.000000	proximity ENSG00000183690:43343672-45343672
chrX:43552351-43552502	X	43552352	43552502	ENSG00000189221	protein_coding	ENST00000542639	43654907	102480.000000	proximity ENSG00000189221:42654907-44654907
chrX:43557891-43558042	X	43557892	43558042	ENSG00000069509	protein_coding	ENST00000378045	44542859	984892.000000	proximity ENSG00000069509:43542859-45542859
chrX:43557891-43558042	X	43557892	43558042	ENSG00000069535	protein_coding	ENST00000890306	43882559	324592.000000	proximity ENSG00000069535:42882559-44882559
chrX:43557891-43558042	X	43557892	43558042	ENSG00000102055	protein_coding	ENST00000378131	42778163	779804.000000	proximity ENSG00000102055:41778163-43778163
chrX:43557891-43558042	X	43557892	43558042	ENSG00000124479	protein_coding	ENST00000868528	43960322	402355.000000	proximity ENSG00000124479:42960322-44960322
chrX:43557891-43558042	X	43557892	43558042	ENSG00000183690	protein_coding	ENST00000937700	44343672	785705.000000	proximity ENSG00000183690:43343672-45343672
chrX:43557891-43558042	X	43557892	43558042	ENSG00000189221	protein_coding	ENST00000542639	43654907	96940.000000	proximity ENSG00000189221:42654907-44654907
chrX:43559771-43559922	X	43559772	43559922	ENSG00000069509	protein_coding	ENST00000378045	44542859	983012.000000	proximity ENSG00000069509:43542859-45542859
chrX:43559771-43559922	X	43559772	43559922	ENSG00000069535	protein_coding	ENST00000890306	43882559	322712.000000	proximity ENSG00000069535:42882559-44882559
chrX:43559771-43559922	X	43559772	43559922	ENSG00000102055	protein_coding	ENST00000378131	42778163	781684.000000	proximity ENSG00000102055:41778163-43778163
chrX:43559771-43559922	X	43559772	43559922	ENSG00000124479	protein_coding	ENST00000868528	43960322	400475.000000	proximity ENSG00000124479:42960322-44960322
chrX:43559771-43559922	X	43559772	43559922	ENSG00000183690	protein_coding	ENST00000937700	44343672	783825.000000	proximity ENSG00000183690:43343672-45343672
chrX:43559771-43559922	X	43559772	43559922	ENSG00000189221	protein_coding	ENST00000542639	43654907	95060.000000	proximity ENSG00000189221:42654907-44654907
chrX:43589791-43589942	X	43589792	43589942	ENSG00000069509	protein_coding	ENST00000378045	44542859	952992.000000	proximity ENSG00000069509:43542859-45542859
chrX:43589791-43589942	X	43589792	43589942	ENSG00000069535	protein_coding	ENST00000890306	43882559	292692.000000	proximity ENSG00000069535:42882559-44882559
chrX:43589791-43589942	X	43589792	43589942	ENSG00000102055	protein_coding	ENST00000378131	42778163	811704.000000	proximity ENSG00000102055:41778163-43778163
chrX:43589791-43589942	X	43589792	43589942	ENSG00000124479	protein_coding	ENST00000868528	43960322	370455.000000	proximity ENSG00000124479:42960322-44960322
chrX:43589791-43589942	X	43589792	43589942	ENSG00000183690	protein_coding	ENST00000937700	44343672	753805.000000	proximity ENSG00000183690:43343672-45343672
chrX:43589791-43589942	X	43589792	43589942	ENSG00000189221	protein_coding	ENST00000542639	43654907	65040.000000	proximity ENSG00000189221:42654907-44654907
chrX:43590011-43590162	X	43590012	43590162	ENSG00000069509	protein_coding	ENST00000378045	44542859	952772.000000	proximity ENSG00000069509:43542859-45542859
chrX:43590011-43590162	X	43590012	43590162	ENSG00000069535	protein_coding	ENST00000890306	43882559	292472.000000	proximity ENSG00000069535:42882559-44882559
chrX:43590011-43590162	X	43590012	43590162	ENSG00000102055	protein_coding	ENST00000378131	42778163	811924.000000	proximity ENSG00000102055:41778163-43778163
chrX:43590011-43590162	X	43590012	43590162	ENSG00000124479	protein_coding	ENST00000868528	43960322	370235.000000	proximity ENSG00000124479:42960322-44960322
chrX:43590011-43590162	X	43590012	43590162	ENSG00000183690	protein_coding	ENST00000937700	44343672	753585.000000	proximity ENSG00000183690:43343672-45343672
chrX:43590011-43590162	X	43590012	43590162	ENSG00000189221	protein_coding	ENST00000542639	43654907	64820.000000	proximity ENSG00000189221:42654907-44654907
chrX:43590271-43590422	X	43590272	43590422	ENSG00000069509	protein_coding	ENST00000378045	44542859	952512.000000	proximity ENSG00000069509:43542859-45542859
chrX:43590271-43590422	X	43590272	43590422	ENSG00000069535	protein_coding	ENST00000890306	43882559	292212.000000	proximity ENSG00000069535:42882559-44882559
chrX:43590271-43590422	X	43590272	43590422	ENSG00000102055	protein_coding	ENST00000378131	42778163	812184.000000	proximity ENSG00000102055:41778163-43778163
chrX:43590271-43590422	X	43590272	43590422	ENSG00000124479	protein_coding	ENST00000868528	43960322	369975.000000	proximity ENSG00000124479:42960322-44960322
chrX:43590271-43590422	X	43590272	43590422	ENSG00000183690	protein_coding	ENST00000937700	44343672	753325.000000	proximity ENSG00000183690:43343672-45343672
chrX:43590271-43590422	X	43590272	43590422	ENSG00000189221	protein_coding	ENST00000542639	43654907	64560.000000	proximity ENSG00000189221:42654907-44654907
chrX:43596031-43596182	X	43596032	43596182	ENSG00000069509	protein_coding	ENST00000378045	44542859	946752.000000	proximity ENSG00000069509:43542859-45542859
chrX:43596031-43596182	X	43596032	43596182	ENSG00000069535	protein_coding	ENST00000890306	43882559	286452.000000	proximity ENSG00000069535:42882559-44882559
chrX:43596031-43596182	X	43596032	43596182	ENSG00000102055	protein_coding	ENST00000378131	42778163	817944.000000	proximity ENSG00000102055:41778163-43778163
chrX:43596031-43596182	X	43596032	43596182	ENSG00000124479	protein_coding	ENST00000868528	43960322	364215.000000	proximity ENSG00000124479:42960322-44960322
chrX:43596031-43596182	X	43596032	43596182	ENSG00000183690	protein_coding	ENST00000937700	44343672	747565.000000	proximity ENSG00000183690:43343672-45343672
chrX:43596031-43596182	X	43596032	43596182	ENSG00000189221	protein_coding	ENST00000542639	43654907	58800.000000	proximity ENSG00000189221:42654907-44654907
chrX:43604171-43604322	X	43604172	43604322	ENSG00000069509	protein_coding	ENST00000378045	44542859	938612.000000	proximity ENSG00000069509:43542859-45542859
chrX:43604171-43604322	X	43604172	43604322	ENSG00000069535	protein_coding	ENST00000890306	43882559	278312.000000	proximity ENSG00000069535:42882559-44882559
chrX:43604171-43604322	X	43604172	43604322	ENSG00000102055	protein_coding	ENST00000378131	42778163	826084.000000	proximity ENSG00000102055:41778163-43778163
chrX:43604171-43604322	X	43604172	43604322	ENSG00000124479	protein_coding	ENST00000868528	43960322	356075.000000	proximity ENSG00000124479:42960322-44960322
chrX:43604171-43604322	X	43604172	43604322	ENSG00000183690	protein_coding	ENST00000937700	44343672	739425.000000	proximity ENSG00000183690:43343672-45343672
chrX:43604171-43604322	X	43604172	43604322	ENSG00000189221	protein_coding	ENST00000542639	43654907	50660.000000	proximity ENSG00000189221:42654907-44654907
chrX:43644451-43644602	X	43644452	43644602	ENSG00000069509	protein_coding	ENST00000378045	44542859	898332.000000	proximity ENSG00000069509:43542859-45542859
chrX:43644451-43644602	X	43644452	43644602	ENSG00000069535	protein_coding	ENST00000890306	43882559	238032.000000	proximity ENSG00000069535:42882559-44882559
chrX:43644451-43644602	X	43644452	43644602	ENSG00000102055	protein_coding	ENST00000378131	42778163	866364.000000	proximity ENSG00000102055:41778163-43778163
chrX:43644451-43644602	X	43644452	43644602	ENSG00000124479	protein_coding	ENST00000868528	43960322	315795.000000	proximity ENSG00000124479:42960322-44960322
chrX:43644451-43644602	X	43644452	43644602	ENSG00000183690	protein_coding	ENST00000937700	44343672	699145.000000	proximity ENSG00000183690:43343672-45343672
chrX:43644451-43644602	X	43644452	43644602	ENSG00000189221	protein_coding	ENST00000542639	43654907	10380.000000	proximity ENSG00000189221:42654907-44654907
chrX:43654351-43654502	X	43654352	43654502	ENSG00000069509	protein_coding	ENST00000378045	44542859	888432.000000	proximity ENSG00000069509:43542859-45542859
chrX:43654351-43654502	X	43654352	43654502	ENSG00000069535	protein_coding	ENST00000890306	43882559	228132.000000	proximity ENSG00000069535:42882559-44882559
chrX:43654351-43654502	X	43654352	43654502	ENSG00000102055	protein_coding	ENST00000378131	42778163	876264.000000	proximity ENSG00000102055:41778163-43778163
chrX:43654351-43654502	X	43654352	43654502	ENSG00000124479	protein_coding	ENST00000868528	43960322	305895.000000	proximity ENSG00000124479:42960322-44960322
chrX:43654351-43654502	X	43654352	43654502	ENSG00000183690	protein_coding	ENST00000937700	44343672	689245.000000	proximity ENSG00000183690:43343672-45343672
chrX:43654351-43654502	X	43654352	43654502	ENSG00000189221	protein_coding	ENST00000542639	43654907	480.000000	proximity ENSG00000189221:42654907-44654907
chrX:43661651-43661802	X	43661652	43661802	ENSG00000069509	protein_coding	ENST00000378045	44542859	881132.000000	proximity ENSG00000069509:43542859-45542859
chrX:43661651-43661802	X	43661652	43661802	ENSG00000069535	protein_coding	ENST00000890306	43882559	220832.000000	proximity ENSG00000069535:42882559-44882559
chrX:43661651-43661802	X	43661652	43661802	ENSG00000102055	protein_coding	ENST00000378131	42778163	883564.000000	proximity ENSG00000102055:41778163-43778163
chrX:43661651-43661802	X	43661652	43661802	ENSG00000124479	protein_coding	ENST00000868528	43960322	298595.000000	proximity ENSG00000124479:42960322-44960322
chrX:43661651-43661802	X	43661652	43661802	ENSG00000183690	protein_coding	ENST00000937700	44343672	681945.000000	proximity ENSG00000183690:43343672-45343672
chrX:43661651-43661802	X	43661652	43661802	ENSG00000189221	protein_coding	ENST00000542639	43654907	6820.000000	proximity ENSG00000189221:42654907-44654907
chrX:43661851-43662002	X	43661852	43662002	ENSG00000069509	protein_coding	ENST00000378045	44542859	880932.000000	proximity ENSG00000069509:43542859-45542859
chrX:43661851-43662002	X	43661852	43662002	ENSG00000069535	protein_coding	ENST00000890306	43882559	220632.000000	proximity ENSG00000069535:42882559-44882559
chrX:43661851-43662002	X	43661852	43662002	ENSG00000102055	protein_coding	ENST00000378131	42778163	883764.000000	proximity ENSG00000102055:41778163-43778163
chrX:43661851-43662002	X	43661852	43662002	ENSG00000124479	protein_coding	ENST00000868528	43960322	298395.000000	proximity ENSG00000124479:42960322-44960322
chrX:43661851-43662002	X	43661852	43662002	ENSG00000183690	protein_coding	ENST00000937700	44343672	681745.000000	proximity ENSG00000183690:43343672-45343672
chrX:43661851-43662002	X	43661852	43662002	ENSG00000189221	protein_coding	ENST00000542639	43654907	7020.000000	proximity ENSG00000189221:42654907-44654907
chrX:43662031-43662182	X	43662032	43662182	ENSG00000069509	protein_coding	ENST00000378045	44542859	880752.000000	proximity ENSG00000069509:43542859-45542859
chrX:43662031-43662182	X	43662032	43662182	ENSG00000069535	protein_coding	ENST00000890306	43882559	220452.000000	proximity ENSG00000069535:42882559-44882559
chrX:43662031-43662182	X	43662032	43662182	ENSG00000102055	protein_coding	ENST00000378131	42778163	883944.000000	proximity ENSG00000102055:41778163-43778163
chrX:43662031-43662182	X	43662032	43662182	ENSG00000124479	protein_coding	ENST00000868528	43960322	298215.000000	proximity ENSG00000124479:42960322-44960322
chrX:43662031-43662182	X	43662032	43662182	ENSG00000183690	protein_coding	ENST00000937700	44343672	681565.000000	proximity ENSG00000183690:43343672-45343672
chrX:43662031-43662182	X	43662032	43662182	ENSG00000189221	protein_coding	ENST00000542639	43654907	7200.000000	proximity ENSG00000189221:42654907-44654907
chrX:43677291-43677442	X	43677292	43677442	ENSG00000069509	protein_coding	ENST00000378045	44542859	865492.000000	proximity ENSG00000069509:43542859-45542859
chrX:43677291-43677442	X	43677292	43677442	ENSG00000069535	protein_coding	ENST00000890306	43882559	205192.000000	proximity ENSG00000069535:42882559-44882559
chrX:43677291-43677442	X	43677292	43677442	ENSG00000102055	protein_coding	ENST00000378131	42778163	899204.000000	proximity ENSG00000102055:41778163-43778163
chrX:43677291-43677442	X	43677292	43677442	ENSG00000124479	protein_coding	ENST00000868528	43960322	282955.000000	proximity ENSG00000124479:42960322-44960322
chrX:43677291-43677442	X	43677292	43677442	ENSG00000183690	protein_coding	ENST00000937700	44343672	666305.000000	proximity ENSG00000183690:43343672-45343672
chrX:43677291-43677442	X	43677292	43677442	ENSG00000189221	protein_coding	ENST00000542639	43654907	22460.000000	proximity ENSG00000189221:42654907-44654907
chrX:43679911-43680062	X	43679912	43680062	ENSG00000069509	protein_coding	ENST00000378045	44542859	862872.000000	proximity ENSG00000069509:43542859-45542859
chrX:43679911-43680062	X	43679912	43680062	ENSG00000069535	protein_coding	ENST00000890306	43882559	202572.000000	proximity ENSG00000069535:42882559-44882559
chrX:43679911-43680062	X	43679912	43680062	ENSG00000102055	protein_coding	ENST00000378131	42778163	901824.000000	proximity ENSG00000102055:41778163-43778163
chrX:43679911-43680062	X	43679912	43680062	ENSG00000124479	protein_coding	ENST00000868528	43960322	280335.000000	proximity ENSG00000124479:42960322-44960322
chrX:43679911-43680062	X	43679912	43680062	ENSG00000183690	protein_coding	ENST00000937700	44343672	663685.000000	proximity ENSG00000183690:43343672-45343672
chrX:43679911-43680062	X	43679912	43680062	ENSG00000189221	protein_coding	ENST00000542639	43654907	25080.000000	proximity ENSG00000189221:42654907-44654907
chrX:43686291-43686442	X	43686292	43686442	ENSG00000069509	protein_coding	ENST00000378045	44542859	856492.000000	proximity ENSG00000069509:43542859-45542859
chrX:43686291-43686442	X	43686292	43686442	ENSG00000069535	protein_coding	ENST00000890306	43882559	196192.000000	proximity ENSG00000069535:42882559-44882559
chrX:43686291-43686442	X	43686292	43686442	ENSG00000102055	protein_coding	ENST00000378131	42778163	908204.000000	proximity ENSG00000102055:41778163-43778163
chrX:43686291-43686442	X	43686292	43686442	ENSG00000124479	protein_coding	ENST00000868528	43960322	273955.000000	proximity ENSG00000124479:42960322-44960322
chrX:43686291-43686442	X	43686292	43686442	ENSG00000183690	protein_coding	ENST00000937700	44343672	657305.000000	proximity ENSG00000183690:43343672-45343672
chrX:43686291-43686442	X	43686292	43686442	ENSG00000189221	protein_coding	ENST00000542639	43654907	31460.000000	proximity ENSG00000189221:42654907-44654907
chrX:43693632-43693783	X	43693633	43693783	ENSG00000069509	protein_coding	ENST00000378045	44542859	849151.000000	proximity ENSG00000069509:43542859-45542859
chrX:43693632-43693783	X	43693633	43693783	ENSG00000069535	protein_coding	ENST00000890306	43882559	188851.000000	proximity ENSG00000069535:42882559-44882559
chrX:43693632-43693783	X	43693633	43693783	ENSG00000102055	protein_coding	ENST00000378131	42778163	915545.000000	proximity ENSG00000102055:41778163-43778163
chrX:43693632-43693783	X	43693633	43693783	ENSG00000124479	protein_coding	ENST00000868528	43960322	266614.000000	proximity ENSG00000124479:42960322-44960322
chrX:43693632-43693783	X	43693633	43693783	ENSG00000183690	protein_coding	ENST00000937700	44343672	649964.000000	proximity ENSG00000183690:43343672-45343672
chrX:43693632-43693783	X	43693633	43693783	ENSG00000189221	protein_coding	ENST00000542639	43654907	38801.000000	proximity ENSG00000189221:42654907-44654907
chrX:43693972-43694123	X	43693973	43694123	ENSG00000069509	protein_coding	ENST00000378045	44542859	848811.000000	proximity ENSG00000069509:43542859-45542859
chrX:43693972-43694123	X	43693973	43694123	ENSG00000069535	protein_coding	ENST00000890306	43882559	188511.000000	proximity ENSG00000069535:42882559-44882559
chrX:43693972-43694123	X	43693973	43694123	ENSG00000102055	protein_coding	ENST00000378131	42778163	915885.000000	proximity ENSG00000102055:41778163-43778163
chrX:43693972-43694123	X	43693973	43694123	ENSG00000124479	protein_coding	ENST00000868528	43960322	266274.000000	proximity ENSG00000124479:42960322-44960322
chrX:43693972-43694123	X	43693973	43694123	ENSG00000183690	protein_coding	ENST00000937700	44343672	649624.000000	proximity ENSG00000183690:43343672-45343672
chrX:43693972-43694123	X	43693973	43694123	ENSG00000189221	protein_coding	ENST00000542639	43654907	39141.000000	proximity ENSG00000189221:42654907-44654907
chrX:43694192-43694343	X	43694193	43694343	ENSG00000069509	protein_coding	ENST00000378045	44542859	848591.000000	proximity ENSG00000069509:43542859-45542859
chrX:43694192-43694343	X	43694193	43694343	ENSG00000069535	protein_coding	ENST00000890306	43882559	188291.000000	proximity ENSG00000069535:42882559-44882559
chrX:43694192-43694343	X	43694193	43694343	ENSG00000102055	protein_coding	ENST00000378131	42778163	916105.000000	proximity ENSG00000102055:41778163-43778163
chrX:43694192-43694343	X	43694193	43694343	ENSG00000124479	protein_coding	ENST00000868528	43960322	266054.000000	proximity ENSG00000124479:42960322-44960322
chrX:43694192-43694343	X	43694193	43694343	ENSG00000183690	protein_coding	ENST00000937700	44343672	649404.000000	proximity ENSG00000183690:43343672-45343672
chrX:43694192-43694343	X	43694193	43694343	ENSG00000189221	protein_coding	ENST00000542639	43654907	39361.000000	proximity ENSG00000189221:42654907-44654907
chrX:43703132-43703283	X	43703133	43703283	ENSG00000069509	protein_coding	ENST00000378045	44542859	839651.000000	proximity ENSG00000069509:43542859-45542859
chrX:43703132-43703283	X	43703133	43703283	ENSG00000069535	protein_coding	ENST00000890306	43882559	179351.000000	proximity ENSG00000069535:42882559-44882559
chrX:43703132-43703283	X	43703133	43703283	ENSG00000102055	protein_coding	ENST00000378131	42778163	925045.000000	proximity ENSG00000102055:41778163-43778163
chrX:43703132-43703283	X	43703133	43703283	ENSG00000124479	protein_coding	ENST00000868528	43960322	257114.000000	proximity ENSG00000124479:42960322-44960322
chrX:43703132-43703283	X	43703133	43703283	ENSG00000183690	protein_coding	ENST00000937700	44343672	640464.000000	proximity ENSG00000183690:43343672-45343672
chrX:43703132-43703283	X	43703133	43703283	ENSG00000189221	protein_coding	ENST00000542639	43654907	48301.000000	proximity ENSG00000189221:42654907-44654907
chrX:43703372-43703523	X	43703373	43703523	ENSG00000069509	protein_coding	ENST00000378045	44542859	839411.000000	proximity ENSG00000069509:43542859-45542859
chrX:43703372-43703523	X	43703373	43703523	ENSG00000069535	protein_coding	ENST00000890306	43882559	179111.000000	proximity ENSG00000069535:42882559-44882559
chrX:43703372-43703523	X	43703373	43703523	ENSG00000102055	protein_coding	ENST00000378131	42778163	925285.000000	proximity ENSG00000102055:41778163-43778163
chrX:43703372-43703523	X	43703373	43703523	ENSG00000124479	protein_coding	ENST00000868528	43960322	256874.000000	proximity ENSG00000124479:42960322-44960322
chrX:43703372-43703523	X	43703373	43703523	ENSG00000183690	protein_coding	ENST00000937700	44343672	640224.000000	proximity ENSG00000183690:43343672-45343672
chrX:43703372-43703523	X	43703373	43703523	ENSG00000189221	protein_coding	ENST00000542639	43654907	48541.000000	proximity ENSG00000189221:42654907-44654907
chrX:43703572-43703723	X	43703573	43703723	ENSG00000069509	protein_coding	ENST00000378045	44542859	839211.000000	proximity ENSG00000069509:43542859-45542859
chrX:43703572-43703723	X	43703573	43703723	ENSG00000069535	protein_coding	ENST00000890306	43882559	178911.000000	proximity ENSG00000069535:42882559-44882559
chrX:43703572-43703723	X	43703573	43703723	ENSG00000102055	protein_coding	ENST00000378131	42778163	925485.000000	proximity ENSG00000102055:41778163-43778163
chrX:43703572-43703723	X	43703573	43703723	ENSG00000124479	protein_coding	ENST00000868528	43960322	256674.000000	proximity ENSG00000124479:42960322-44960322
chrX:43703572-43703723	X	43703573	43703723	ENSG00000183690	protein_coding	ENST00000937700	44343672	640024.000000	proximity ENSG00000183690:43343672-45343672
chrX:43703572-43703723	X	43703573	43703723	ENSG00000189221	protein_coding	ENST00000542639	43654907	48741.000000	proximity ENSG00000189221:42654907-44654907
chrX:43706872-43707023	X	43706873	43707023	ENSG00000069509	protein_coding	ENST00000378045	44542859	835911.000000	proximity ENSG00000069509:43542859-45542859
chrX:43706872-43707023	X	43706873	43707023	ENSG00000069535	protein_coding	ENST00000890306	43882559	175611.000000	proximity ENSG00000069535:42882559-44882559
chrX:43706872-43707023	X	43706873	43707023	ENSG00000102055	protein_coding	ENST00000378131	42778163	928785.000000	proximity ENSG00000102055:41778163-43778163
chrX:43706872-43707023	X	43706873	43707023	ENSG00000124479	protein_coding	ENST00000868528	43960322	253374.000000	proximity ENSG00000124479:42960322-44960322
chrX:43706872-43707023	X	43706873	43707023	ENSG00000183690	protein_coding	ENST00000937700	44343672	636724.000000	proximity ENSG00000183690:43343672-45343672
chrX:43706872-43707023	X	43706873	43707023	ENSG00000189221	protein_coding	ENST00000542639	43654907	52041.000000	proximity ENSG00000189221:42654907-44654907
chrX:43707832-43708123	X	43707833	43708123	ENSG00000069509	protein_coding	ENST00000378045	44542859	834881.000000	proximity ENSG00000069509:43542859-45542859
chrX:43707832-43708123	X	43707833	43708123	ENSG00000069535	protein_coding	ENST00000890306	43882559	174581.000000	proximity ENSG00000069535:42882559-44882559
chrX:43707832-43708123	X	43707833	43708123	ENSG00000102055	protein_coding	ENST00000378131	42778163	929815.000000	proximity ENSG00000102055:41778163-43778163
chrX:43707832-43708123	X	43707833	43708123	ENSG00000124479	protein_coding	ENST00000868528	43960322	252344.000000	proximity ENSG00000124479:42960322-44960322
chrX:43707832-43708123	X	43707833	43708123	ENSG00000183690	protein_coding	ENST00000937700	44343672	635694.000000	proximity ENSG00000183690:43343672-45343672
chrX:43707832-43708123	X	43707833	43708123	ENSG00000189221	protein_coding	ENST00000542639	43654907	53071.000000	proximity ENSG00000189221:42654907-44654907
chrX:43708292-43708443	X	43708293	43708443	ENSG00000069509	protein_coding	ENST00000378045	44542859	834491.000000	proximity ENSG00000069509:43542859-45542859
chrX:43708292-43708443	X	43708293	43708443	ENSG00000069535	protein_coding	ENST00000890306	43882559	174191.000000	proximity ENSG00000069535:42882559-44882559
chrX:43708292-43708443	X	43708293	43708443	ENSG00000102055	protein_coding	ENST00000378131	42778163	930205.000000	proximity ENSG00000102055:41778163-43778163
chrX:43708292-43708443	X	43708293	43708443	ENSG00000124479	protein_coding	ENST00000868528	43960322	251954.000000	proximity ENSG00000124479:42960322-44960322
chrX:43708292-43708443	X	43708293	43708443	ENSG00000183690	protein_coding	ENST00000937700	44343672	635304.000000	proximity ENSG00000183690:43343672-45343672
chrX:43708292-43708443	X	43708293	43708443	ENSG00000189221	protein_coding	ENST00000542639	43654907	53461.000000	proximity ENSG00000189221:42654907-44654907
chrX:43741992-43742143	X	43741993	43742143	ENSG00000069509	protein_coding	ENST00000378045	44542859	800791.000000	proximity ENSG00000069509:43542859-45542859
chrX:43741992-43742143	X	43741993	43742143	ENSG00000069535	protein_coding	ENST00000890306	43882559	140491.000000	proximity ENSG00000069535:42882559-44882559
chrX:43741992-43742143	X	43741993	43742143	ENSG00000102055	protein_coding	ENST00000378131	42778163	963905.000000	proximity ENSG00000102055:41778163-43778163
chrX:43741992-43742143	X	43741993	43742143	ENSG00000124479	protein_coding	ENST00000868528	43960322	218254.000000	proximity ENSG00000124479:42960322-44960322
chrX:43741992-43742143	X	43741993	43742143	ENSG00000183690	protein_coding	ENST00000937700	44343672	601604.000000	proximity ENSG00000183690:43343672-45343672
chrX:43741992-43742143	X	43741993	43742143	ENSG00000189221	protein_coding	ENST00000542639	43654907	87161.000000	proximity ENSG00000189221:42654907-44654907
chrX:43750292-43750443	X	43750293	43750443	ENSG00000069509	protein_coding	ENST00000378045	44542859	792491.000000	proximity ENSG00000069509:43542859-45542859
chrX:43750292-43750443	X	43750293	43750443	ENSG00000069535	protein_coding	ENST00000890306	43882559	132191.000000	proximity ENSG00000069535:42882559-44882559
chrX:43750292-43750443	X	43750293	43750443	ENSG00000102055	protein_coding	ENST00000378131	42778163	972205.000000	proximity ENSG00000102055:41778163-43778163
chrX:43750292-43750443	X	43750293	43750443	ENSG00000124479	protein_coding	ENST00000868528	43960322	209954.000000	proximity ENSG00000124479:42960322-44960322
chrX:43750292-43750443	X	43750293	43750443	ENSG00000183690	protein_coding	ENST00000937700	44343672	593304.000000	proximity ENSG00000183690:43343672-45343672
chrX:43750292-43750443	X	43750293	43750443	ENSG00000189221	protein_coding	ENST00000542639	43654907	95461.000000	proximity ENSG00000189221:42654907-44654907
chrX:43750452-43750603	X	43750453	43750603	ENSG00000069509	protein_coding	ENST00000378045	44542859	792331.000000	proximity ENSG00000069509:43542859-45542859
chrX:43750452-43750603	X	43750453	43750603	ENSG00000069535	protein_coding	ENST00000890306	43882559	132031.000000	proximity ENSG00000069535:42882559-44882559
chrX:43750452-43750603	X	43750453	43750603	ENSG00000102055	protein_coding	ENST00000378131	42778163	972365.000000	proximity ENSG00000102055:41778163-43778163
chrX:43750452-43750603	X	43750453	43750603	ENSG00000124479	protein_coding	ENST00000868528	43960322	209794.000000	proximity ENSG00000124479:42960322-44960322
chrX:43750452-43750603	X	43750453	43750603	ENSG00000183690	protein_coding	ENST00000937700	44343672	593144.000000	proximity ENSG00000183690:43343672-45343672
chrX:43750452-43750603	X	43750453	43750603	ENSG00000189221	protein_coding	ENST00000542639	43654907	95621.000000	proximity ENSG00000189221:42654907-44654907
chrX:43804512-43804663	X	43804513	43804663	ENSG00000069509	protein_coding	ENST00000378045	44542859	738271.000000	proximity ENSG00000069509:43542859-45542859
chrX:43804512-43804663	X	43804513	43804663	ENSG00000069535	protein_coding	ENST00000890306	43882559	77971.000000	proximity ENSG00000069535:42882559-44882559
chrX:43804512-43804663	X	43804513	43804663	ENSG00000124479	protein_coding	ENST00000868528	43960322	155734.000000	proximity ENSG00000124479:42960322-44960322
chrX:43804512-43804663	X	43804513	43804663	ENSG00000183690	protein_coding	ENST00000937700	44343672	539084.000000	proximity ENSG00000183690:43343672-45343672
chrX:43804512-43804663	X	43804513	43804663	ENSG00000189221	protein_coding	ENST00000542639	43654907	149681.000000	proximity ENSG00000189221:42654907-44654907
chrX:43809572-43809723	X	43809573	43809723	ENSG00000069509	protein_coding	ENST00000378045	44542859	733211.000000	proximity ENSG00000069509:43542859-45542859
chrX:43809572-43809723	X	43809573	43809723	ENSG00000069535	protein_coding	ENST00000890306	43882559	72911.000000	proximity ENSG00000069535:42882559-44882559
chrX:43809572-43809723	X	43809573	43809723	ENSG00000124479	protein_coding	ENST00000868528	43960322	150674.000000	proximity ENSG00000124479:42960322-44960322
chrX:43809572-43809723	X	43809573	43809723	ENSG00000183690	protein_coding	ENST00000937700	44343672	534024.000000	proximity ENSG00000183690:43343672-45343672
chrX:43809572-43809723	X	43809573	43809723	ENSG00000189221	protein_coding	ENST00000542639	43654907	154741.000000	proximity ENSG00000189221:42654907-44654907
chrX:43814132-43814283	X	43814133	43814283	ENSG00000069509	protein_coding	ENST00000378045	44542859	728651.000000	proximity ENSG00000069509:43542859-45542859
chrX:43814132-43814283	X	43814133	43814283	ENSG00000069535	protein_coding	ENST00000890306	43882559	68351.000000	proximity ENSG00000069535:42882559-44882559
chrX:43814132-43814283	X	43814133	43814283	ENSG00000124479	protein_coding	ENST00000868528	43960322	146114.000000	proximity ENSG00000124479:42960322-44960322
chrX:43814132-43814283	X	43814133	43814283	ENSG00000183690	protein_coding	ENST00000937700	44343672	529464.000000	proximity ENSG00000183690:43343672-45343672
chrX:43814132-43814283	X	43814133	43814283	ENSG00000189221	protein_coding	ENST00000542639	43654907	159301.000000	proximity ENSG00000189221:42654907-44654907
chrX:43822112-43822263	X	43822113	43822263	ENSG00000069509	protein_coding	ENST00000378045	44542859	720671.000000	proximity ENSG00000069509:43542859-45542859
chrX:43822112-43822263	X	43822113	43822263	ENSG00000069535	protein_coding	ENST00000890306	43882559	60371.000000	proximity ENSG00000069535:42882559-44882559
chrX:43822112-43822263	X	43822113	43822263	ENSG00000124479	protein_coding	ENST00000868528	43960322	138134.000000	proximity ENSG00000124479:42960322-44960322
chrX:43822112-43822263	X	43822113	43822263	ENSG00000183690	protein_coding	ENST00000937700	44343672	521484.000000	proximity ENSG00000183690:43343672-45343672
chrX:43822112-43822263	X	43822113	43822263	ENSG00000189221	protein_coding	ENST00000542639	43654907	167281.000000	proximity ENSG00000189221:42654907-44654907
chrX:43836513-43836664	X	43836514	43836664	ENSG00000069509	protein_coding	ENST00000378045	44542859	706270.000000	proximity ENSG00000069509:43542859-45542859
chrX:43836513-43836664	X	43836514	43836664	ENSG00000069535	protein_coding	ENST00000890306	43882559	45970.000000	proximity ENSG00000069535:42882559-44882559
chrX:43836513-43836664	X	43836514	43836664	ENSG00000124479	protein_coding	ENST00000868528	43960322	123733.000000	proximity ENSG00000124479:42960322-44960322
chrX:43836513-43836664	X	43836514	43836664	ENSG00000183690	protein_coding	ENST00000937700	44343672	507083.000000	proximity ENSG00000183690:43343672-45343672
chrX:43836513-43836664	X	43836514	43836664	ENSG00000189221	protein_coding	ENST00000542639	43654907	181682.000000	proximity ENSG00000189221:42654907-44654907
chrX:43861093-43861244	X	43861094	43861244	ENSG00000069509	protein_coding	ENST00000378045	44542859	681690.000000	proximity ENSG00000069509:43542859-45542859
chrX:43861093-43861244	X	43861094	43861244	ENSG00000069535	protein_coding	ENST00000890306	43882559	21390.000000	proximity ENSG00000069535:42882559-44882559
chrX:43861093-43861244	X	43861094	43861244	ENSG00000124479	protein_coding	ENST00000868528	43960322	99153.000000	proximity ENSG00000124479:42960322-44960322
chrX:43861093-43861244	X	43861094	43861244	ENSG00000183690	protein_coding	ENST00000937700	44343672	482503.000000	proximity ENSG00000183690:43343672-45343672
chrX:43861093-43861244	X	43861094	43861244	ENSG00000189037	protein_coding	ENST00000339042	44844021	982852.000000	proximity ENSG00000189037:43844021-45844021
chrX:43861093-43861244	X	43861094	43861244	ENSG00000189221	protein_coding	ENST00000542639	43654907	206262.000000	proximity ENSG00000189221:42654907-44654907
chrX:43861913-43862064	X	43861914	43862064	ENSG00000069509	protein_coding	ENST00000378045	44542859	680870.000000	proximity ENSG00000069509:43542859-45542859
chrX:43861913-43862064	X	43861914	43862064	ENSG00000069535	protein_coding	ENST00000890306	43882559	20570.000000	proximity ENSG00000069535:42882559-44882559
chrX:43861913-43862064	X	43861914	43862064	ENSG00000124479	protein_coding	ENST00000868528	43960322	98333.000000	proximity ENSG00000124479:42960322-44960322
chrX:43861913-43862064	X	43861914	43862064	ENSG00000183690	protein_coding	ENST00000937700	44343672	481683.000000	proximity ENSG00000183690:43343672-45343672
chrX:43861913-43862064	X	43861914	43862064	ENSG00000189037	protein_coding	ENST00000339042	44844021	982032.000000	proximity ENSG00000189037:43844021-45844021
chrX:43861913-43862064	X	43861914	43862064	ENSG00000189221	protein_coding	ENST00000542639	43654907	207082.000000	proximity ENSG00000189221:42654907-44654907
chrX:43939293-43939444	X	43939294	43939444	ENSG00000069509	protein_coding	ENST00000378045	44542859	603490.000000	proximity ENSG00000069509:43542859-45542859
chrX:43939293-43939444	X	43939294	43939444	ENSG00000069535	protein_coding	ENST00000890306	43882559	56810.000000	proximity ENSG00000069535:42882559-44882559
chrX:43939293-43939444	X	43939294	43939444	ENSG00000124479	protein_coding	ENST00000868528	43960322	20953.000000	proximity ENSG00000124479:42960322-44960322
chrX:43939293-43939444	X	43939294	43939444	ENSG00000147050	protein_coding	ENST00000611820	44873188	933819.000000	proximity ENSG00000147050:43873188-45873188
chrX:43939293-43939444	X	43939294	43939444	ENSG00000183690	protein_coding	ENST00000937700	44343672	404303.000000	proximity ENSG00000183690:43343672-45343672
chrX:43939293-43939444	X	43939294	43939444	ENSG00000189037	protein_coding	ENST00000339042	44844021	904652.000000	proximity ENSG00000189037:43844021-45844021
chrX:43939293-43939444	X	43939294	43939444	ENSG00000189221	protein_coding	ENST00000542639	43654907	284462.000000	proximity ENSG00000189221:42654907-44654907
chrX:43940913-43941064	X	43940914	43941064	ENSG00000069509	protein_coding	ENST00000378045	44542859	601870.000000	proximity ENSG00000069509:43542859-45542859
chrX:43940913-43941064	X	43940914	43941064	ENSG00000069535	protein_coding	ENST00000890306	43882559	58430.000000	proximity ENSG00000069535:42882559-44882559
chrX:43940913-43941064	X	43940914	43941064	ENSG00000124479	protein_coding	ENST00000868528	43960322	19333.000000	proximity ENSG00000124479:42960322-44960322
chrX:43940913-43941064	X	43940914	43941064	ENSG00000147050	protein_coding	ENST00000611820	44873188	932199.000000	proximity ENSG00000147050:43873188-45873188
chrX:43940913-43941064	X	43940914	43941064	ENSG00000183690	protein_coding	ENST00000937700	44343672	402683.000000	proximity ENSG00000183690:43343672-45343672
chrX:43940913-43941064	X	43940914	43941064	ENSG00000189037	protein_coding	ENST00000339042	44844021	903032.000000	proximity ENSG00000189037:43844021-45844021
chrX:43940913-43941064	X	43940914	43941064	ENSG00000189221	protein_coding	ENST00000542639	43654907	286082.000000	proximity ENSG00000189221:42654907-44654907
chrX:43949753-43949904	X	43949754	43949904	ENSG00000069509	protein_coding	ENST00000378045	44542859	593030.000000	proximity ENSG00000069509:43542859-45542859
chrX:43949753-43949904	X	43949754	43949904	ENSG00000069535	protein_coding	ENST00000890306	43882559	67270.000000	proximity ENSG00000069535:42882559-44882559
chrX:43949753-43949904	X	43949754	43949904	ENSG00000124479	protein_coding	ENST00000868528	43960322	10493.000000	proximity ENSG00000124479:42960322-44960322
chrX:43949753-43949904	X	43949754	43949904	ENSG00000147050	protein_coding	ENST00000611820	44873188	923359.000000	proximity ENSG00000147050:43873188-45873188
chrX:43949753-43949904	X	43949754	43949904	ENSG00000183690	protein_coding	ENST00000937700	44343672	393843.000000	proximity ENSG00000183690:43343672-45343672
chrX:43949753-43949904	X	43949754	43949904	ENSG00000189037	protein_coding	ENST00000339042	44844021	894192.000000	proximity ENSG00000189037:43844021-45844021
chrX:43949753-43949904	X	43949754	43949904	ENSG00000189221	protein_coding	ENST00000542639	43654907	294922.000000	proximity ENSG00000189221:42654907-44654907
chrX:43953293-43953444	X	43953294	43953444	ENSG00000069509	protein_coding	ENST00000378045	44542859	589490.000000	proximity ENSG00000069509:43542859-45542859
chrX:43953293-43953444	X	43953294	43953444	ENSG00000069535	protein_coding	ENST00000890306	43882559	70810.000000	proximity ENSG00000069535:42882559-44882559
chrX:43953293-43953444	X	43953294	43953444	ENSG00000124479	protein_coding	ENST00000868528	43960322	6953.000000	proximity ENSG00000124479:42960322-44960322
chrX:43953293-43953444	X	43953294	43953444	ENSG00000147050	protein_coding	ENST00000611820	44873188	919819.000000	proximity ENSG00000147050:43873188-45873188
chrX:43953293-43953444	X	43953294	43953444	ENSG00000183690	protein_coding	ENST00000937700	44343672	390303.000000	proximity ENSG00000183690:43343672-45343672
chrX:43953293-43953444	X	43953294	43953444	ENSG00000189037	protein_coding	ENST00000339042	44844021	890652.000000	proximity ENSG00000189037:43844021-45844021
chrX:43953293-43953444	X	43953294	43953444	ENSG00000189221	protein_coding	ENST00000542639	43654907	298462.000000	proximity ENSG00000189221:42654907-44654907
chrX:43958593-43958744	X	43958594	43958744	ENSG00000069509	protein_coding	ENST00000378045	44542859	584190.000000	proximity ENSG00000069509:43542859-45542859
chrX:43958593-43958744	X	43958594	43958744	ENSG00000069535	protein_coding	ENST00000890306	43882559	76110.000000	proximity ENSG00000069535:42882559-44882559
chrX:43958593-43958744	X	43958594	43958744	ENSG00000124479	protein_coding	ENST00000868528	43960322	1653.000000	proximity ENSG00000124479:42960322-44960322
chrX:43958593-43958744	X	43958594	43958744	ENSG00000147050	protein_coding	ENST00000611820	44873188	914519.000000	proximity ENSG00000147050:43873188-45873188
chrX:43958593-43958744	X	43958594	43958744	ENSG00000183690	protein_coding	ENST00000937700	44343672	385003.000000	proximity ENSG00000183690:43343672-45343672
chrX:43958593-43958744	X	43958594	43958744	ENSG00000189037	protein_coding	ENST00000339042	44844021	885352.000000	proximity ENSG00000189037:43844021-45844021
chrX:43958593-43958744	X	43958594	43958744	ENSG00000189221	protein_coding	ENST00000542639	43654907	303762.000000	proximity ENSG00000189221:42654907-44654907
chrX:43961793-43961944	X	43961794	43961944	ENSG00000069509	protein_coding	ENST00000378045	44542859	580990.000000	proximity ENSG00000069509:43542859-45542859
chrX:43961793-43961944	X	43961794	43961944	ENSG00000069535	protein_coding	ENST00000890306	43882559	79310.000000	proximity ENSG00000069535:42882559-44882559
chrX:43961793-43961944	X	43961794	43961944	ENSG00000124479	protein_coding	ENST00000868528	43960322	1547.000000	proximity ENSG00000124479:42960322-44960322
chrX:43961793-43961944	X	43961794	43961944	ENSG00000147050	protein_coding	ENST00000611820	44873188	911319.000000	proximity ENSG00000147050:43873188-45873188
chrX:43961793-43961944	X	43961794	43961944	ENSG00000183690	protein_coding	ENST00000937700	44343672	381803.000000	proximity ENSG00000183690:43343672-45343672
chrX:43961793-43961944	X	43961794	43961944	ENSG00000189037	protein_coding	ENST00000339042	44844021	882152.000000	proximity ENSG00000189037:43844021-45844021
chrX:43961793-43961944	X	43961794	43961944	ENSG00000189221	protein_coding	ENST00000542639	43654907	306962.000000	proximity ENSG00000189221:42654907-44654907
chrX:43969793-43969944	X	43969794	43969944	ENSG00000069509	protein_coding	ENST00000378045	44542859	572990.000000	proximity ENSG00000069509:43542859-45542859
chrX:43969793-43969944	X	43969794	43969944	ENSG00000069535	protein_coding	ENST00000890306	43882559	87310.000000	proximity ENSG00000069535:42882559-44882559
chrX:43969793-43969944	X	43969794	43969944	ENSG00000124479	protein_coding	ENST00000868528	43960322	9547.000000	proximity ENSG00000124479:42960322-44960322
chrX:43969793-43969944	X	43969794	43969944	ENSG00000147050	protein_coding	ENST00000611820	44873188	903319.000000	proximity ENSG00000147050:43873188-45873188
chrX:43969793-43969944	X	43969794	43969944	ENSG00000183690	protein_coding	ENST00000937700	44343672	373803.000000	proximity ENSG00000183690:43343672-45343672
chrX:43969793-43969944	X	43969794	43969944	ENSG00000189037	protein_coding	ENST00000339042	44844021	874152.000000	proximity ENSG00000189037:43844021-45844021
chrX:43969793-43969944	X	43969794	43969944	ENSG00000189221	protein_coding	ENST00000542639	43654907	314962.000000	proximity ENSG00000189221:42654907-44654907
chrX:43969953-43970104	X	43969954	43970104	ENSG00000069509	protein_coding	ENST00000378045	44542859	572830.000000	proximity ENSG00000069509:43542859-45542859
chrX:43969953-43970104	X	43969954	43970104	ENSG00000069535	protein_coding	ENST00000890306	43882559	87470.000000	proximity ENSG00000069535:42882559-44882559
chrX:43969953-43970104	X	43969954	43970104	ENSG00000124479	protein_coding	ENST00000868528	43960322	9707.000000	proximity ENSG00000124479:42960322-44960322
chrX:43969953-43970104	X	43969954	43970104	ENSG00000147050	protein_coding	ENST00000611820	44873188	903159.000000	proximity ENSG00000147050:43873188-45873188
chrX:43969953-43970104	X	43969954	43970104	ENSG00000183690	protein_coding	ENST00000937700	44343672	373643.000000	proximity ENSG00000183690:43343672-45343672
chrX:43969953-43970104	X	43969954	43970104	ENSG00000189037	protein_coding	ENST00000339042	44844021	873992.000000	proximity ENSG00000189037:43844021-45844021
chrX:43969953-43970104	X	43969954	43970104	ENSG00000189221	protein_coding	ENST00000542639	43654907	315122.000000	proximity ENSG00000189221:42654907-44654907
chrX:43970118-43970269	X	43970119	43970269	ENSG00000069509	protein_coding	ENST00000378045	44542859	572665.000000	proximity ENSG00000069509:43542859-45542859
chrX:43970118-43970269	X	43970119	43970269	ENSG00000069535	protein_coding	ENST00000890306	43882559	87635.000000	proximity ENSG00000069535:42882559-44882559
chrX:43970118-43970269	X	43970119	43970269	ENSG00000124479	protein_coding	ENST00000868528	43960322	9872.000000	proximity ENSG00000124479:42960322-44960322
chrX:43970118-43970269	X	43970119	43970269	ENSG00000147050	protein_coding	ENST00000611820	44873188	902994.000000	proximity ENSG00000147050:43873188-45873188
chrX:43970118-43970269	X	43970119	43970269	ENSG00000183690	protein_coding	ENST00000937700	44343672	373478.000000	proximity ENSG00000183690:43343672-45343672
chrX:43970118-43970269	X	43970119	43970269	ENSG00000189037	protein_coding	ENST00000339042	44844021	873827.000000	proximity ENSG00000189037:43844021-45844021
chrX:43970118-43970269	X	43970119	43970269	ENSG00000189221	protein_coding	ENST00000542639	43654907	315287.000000	proximity ENSG00000189221:42654907-44654907
chrX:43970373-43970524	X	43970374	43970524	ENSG00000069509	protein_coding	ENST00000378045	44542859	572410.000000	proximity ENSG00000069509:43542859-45542859
chrX:43970373-43970524	X	43970374	43970524	ENSG00000069535	protein_coding	ENST00000890306	43882559	87890.000000	proximity ENSG00000069535:42882559-44882559
chrX:43970373-43970524	X	43970374	43970524	ENSG00000124479	protein_coding	ENST00000868528	43960322	10127.000000	proximity ENSG00000124479:42960322-44960322
chrX:43970373-43970524	X	43970374	43970524	ENSG00000147050	protein_coding	ENST00000611820	44873188	902739.000000	proximity ENSG00000147050:43873188-45873188
chrX:43970373-43970524	X	43970374	43970524	ENSG00000183690	protein_coding	ENST00000937700	44343672	373223.000000	proximity ENSG00000183690:43343672-45343672
chrX:43970373-43970524	X	43970374	43970524	ENSG00000189037	protein_coding	ENST00000339042	44844021	873572.000000	proximity ENSG00000189037:43844021-45844021
chrX:43970373-43970524	X	43970374	43970524	ENSG00000189221	protein_coding	ENST00000542639	43654907	315542.000000	proximity ENSG00000189221:42654907-44654907
chrX:43970538-43970689	X	43970539	43970689	ENSG00000069509	protein_coding	ENST00000378045	44542859	572245.000000	proximity ENSG00000069509:43542859-45542859
chrX:43970538-43970689	X	43970539	43970689	ENSG00000069535	protein_coding	ENST00000890306	43882559	88055.000000	proximity ENSG00000069535:42882559-44882559
chrX:43970538-43970689	X	43970539	43970689	ENSG00000124479	protein_coding	ENST00000868528	43960322	10292.000000	proximity ENSG00000124479:42960322-44960322
chrX:43970538-43970689	X	43970539	43970689	ENSG00000147050	protein_coding	ENST00000611820	44873188	902574.000000	proximity ENSG00000147050:43873188-45873188
chrX:43970538-43970689	X	43970539	43970689	ENSG00000183690	protein_coding	ENST00000937700	44343672	373058.000000	proximity ENSG00000183690:43343672-45343672
chrX:43970538-43970689	X	43970539	43970689	ENSG00000189037	protein_coding	ENST00000339042	44844021	873407.000000	proximity ENSG00000189037:43844021-45844021
chrX:43970538-43970689	X	43970539	43970689	ENSG00000189221	protein_coding	ENST00000542639	43654907	315707.000000	proximity ENSG00000189221:42654907-44654907
chrX:43970693-43970844	X	43970694	43970844	ENSG00000069509	protein_coding	ENST00000378045	44542859	572090.000000	proximity ENSG00000069509:43542859-45542859
chrX:43970693-43970844	X	43970694	43970844	ENSG00000069535	protein_coding	ENST00000890306	43882559	88210.000000	proximity ENSG00000069535:42882559-44882559
chrX:43970693-43970844	X	43970694	43970844	ENSG00000124479	protein_coding	ENST00000868528	43960322	10447.000000	proximity ENSG00000124479:42960322-44960322
chrX:43970693-43970844	X	43970694	43970844	ENSG00000147050	protein_coding	ENST00000611820	44873188	902419.000000	proximity ENSG00000147050:43873188-45873188
chrX:43970693-43970844	X	43970694	43970844	ENSG00000183690	protein_coding	ENST00000937700	44343672	372903.000000	proximity ENSG00000183690:43343672-45343672
chrX:43970693-43970844	X	43970694	43970844	ENSG00000189037	protein_coding	ENST00000339042	44844021	873252.000000	proximity ENSG00000189037:43844021-45844021
chrX:43970693-43970844	X	43970694	43970844	ENSG00000189221	protein_coding	ENST00000542639	43654907	315862.000000	proximity ENSG00000189221:42654907-44654907
chrX:43972253-43972404	X	43972254	43972404	ENSG00000069509	protein_coding	ENST00000378045	44542859	570530.000000	proximity ENSG00000069509:43542859-45542859
chrX:43972253-43972404	X	43972254	43972404	ENSG00000069535	protein_coding	ENST00000890306	43882559	89770.000000	proximity ENSG00000069535:42882559-44882559
chrX:43972253-43972404	X	43972254	43972404	ENSG00000124479	protein_coding	ENST00000868528	43960322	12007.000000	proximity ENSG00000124479:42960322-44960322
chrX:43972253-43972404	X	43972254	43972404	ENSG00000147050	protein_coding	ENST00000611820	44873188	900859.000000	proximity ENSG00000147050:43873188-45873188
chrX:43972253-43972404	X	43972254	43972404	ENSG00000183690	protein_coding	ENST00000937700	44343672	371343.000000	proximity ENSG00000183690:43343672-45343672
chrX:43972253-43972404	X	43972254	43972404	ENSG00000189037	protein_coding	ENST00000339042	44844021	871692.000000	proximity ENSG00000189037:43844021-45844021
chrX:43972253-43972404	X	43972254	43972404	ENSG00000189221	protein_coding	ENST00000542639	43654907	317422.000000	proximity ENSG00000189221:42654907-44654907
chrX:44004133-44004284	X	44004134	44004284	ENSG00000069509	protein_coding	ENST00000378045	44542859	538650.000000	proximity ENSG00000069509:43542859-45542859
chrX:44004133-44004284	X	44004134	44004284	ENSG00000069535	protein_coding	ENST00000890306	43882559	121650.000000	proximity ENSG00000069535:42882559-44882559
chrX:44004133-44004284	X	44004134	44004284	ENSG00000124479	protein_coding	ENST00000868528	43960322	43887.000000	proximity ENSG00000124479:42960322-44960322
chrX:44004133-44004284	X	44004134	44004284	ENSG00000147050	protein_coding	ENST00000611820	44873188	868979.000000	proximity ENSG00000147050:43873188-45873188
chrX:44004133-44004284	X	44004134	44004284	ENSG00000183690	protein_coding	ENST00000937700	44343672	339463.000000	proximity ENSG00000183690:43343672-45343672
chrX:44004133-44004284	X	44004134	44004284	ENSG00000189037	protein_coding	ENST00000339042	44844021	839812.000000	proximity ENSG00000189037:43844021-45844021
chrX:44004133-44004284	X	44004134	44004284	ENSG00000189221	protein_coding	ENST00000542639	43654907	349302.000000	proximity ENSG00000189221:42654907-44654907
chrX:44012773-44012924	X	44012774	44012924	ENSG00000069509	protein_coding	ENST00000378045	44542859	530010.000000	proximity ENSG00000069509:43542859-45542859
chrX:44012773-44012924	X	44012774	44012924	ENSG00000069535	protein_coding	ENST00000890306	43882559	130290.000000	proximity ENSG00000069535:42882559-44882559
chrX:44012773-44012924	X	44012774	44012924	ENSG00000124479	protein_coding	ENST00000868528	43960322	52527.000000	proximity ENSG00000124479:42960322-44960322
chrX:44012773-44012924	X	44012774	44012924	ENSG00000147050	protein_coding	ENST00000611820	44873188	860339.000000	proximity ENSG00000147050:43873188-45873188
chrX:44012773-44012924	X	44012774	44012924	ENSG00000183690	protein_coding	ENST00000937700	44343672	330823.000000	proximity ENSG00000183690:43343672-45343672
chrX:44012773-44012924	X	44012774	44012924	ENSG00000189037	protein_coding	ENST00000339042	44844021	831172.000000	proximity ENSG00000189037:43844021-45844021
chrX:44012773-44012924	X	44012774	44012924	ENSG00000189221	protein_coding	ENST00000542639	43654907	357942.000000	proximity ENSG00000189221:42654907-44654907
chrX:44025733-44025884	X	44025734	44025884	ENSG00000069509	protein_coding	ENST00000378045	44542859	517050.000000	proximity ENSG00000069509:43542859-45542859
chrX:44025733-44025884	X	44025734	44025884	ENSG00000069535	protein_coding	ENST00000890306	43882559	143250.000000	proximity ENSG00000069535:42882559-44882559
chrX:44025733-44025884	X	44025734	44025884	ENSG00000124479	protein_coding	ENST00000868528	43960322	65487.000000	proximity ENSG00000124479:42960322-44960322
chrX:44025733-44025884	X	44025734	44025884	ENSG00000147050	protein_coding	ENST00000611820	44873188	847379.000000	proximity ENSG00000147050:43873188-45873188
chrX:44025733-44025884	X	44025734	44025884	ENSG00000183690	protein_coding	ENST00000937700	44343672	317863.000000	proximity ENSG00000183690:43343672-45343672
chrX:44025733-44025884	X	44025734	44025884	ENSG00000189037	protein_coding	ENST00000339042	44844021	818212.000000	proximity ENSG00000189037:43844021-45844021
chrX:44025733-44025884	X	44025734	44025884	ENSG00000189221	protein_coding	ENST00000542639	43654907	370902.000000	proximity ENSG00000189221:42654907-44654907
chrX:44026593-44026744	X	44026594	44026744	ENSG00000069509	protein_coding	ENST00000378045	44542859	516190.000000	proximity ENSG00000069509:43542859-45542859
chrX:44026593-44026744	X	44026594	44026744	ENSG00000069535	protein_coding	ENST00000890306	43882559	144110.000000	proximity ENSG00000069535:42882559-44882559
chrX:44026593-44026744	X	44026594	44026744	ENSG00000124479	protein_coding	ENST00000868528	43960322	66347.000000	proximity ENSG00000124479:42960322-44960322
chrX:44026593-44026744	X	44026594	44026744	ENSG00000147050	protein_coding	ENST00000611820	44873188	846519.000000	proximity ENSG00000147050:43873188-45873188
chrX:44026593-44026744	X	44026594	44026744	ENSG00000183690	protein_coding	ENST00000937700	44343672	317003.000000	proximity ENSG00000183690:43343672-45343672
chrX:44026593-44026744	X	44026594	44026744	ENSG00000189037	protein_coding	ENST00000339042	44844021	817352.000000	proximity ENSG00000189037:43844021-45844021
chrX:44026593-44026744	X	44026594	44026744	ENSG00000189221	protein_coding	ENST00000542639	43654907	371762.000000	proximity ENSG00000189221:42654907-44654907
chrX:44035733-44035884	X	44035734	44035884	ENSG00000069509	protein_coding	ENST00000378045	44542859	507050.000000	proximity ENSG00000069509:43542859-45542859
chrX:44035733-44035884	X	44035734	44035884	ENSG00000069535	protein_coding	ENST00000890306	43882559	153250.000000	proximity ENSG00000069535:42882559-44882559
chrX:44035733-44035884	X	44035734	44035884	ENSG00000124479	protein_coding	ENST00000868528	43960322	75487.000000	proximity ENSG00000124479:42960322-44960322
chrX:44035733-44035884	X	44035734	44035884	ENSG00000147050	protein_coding	ENST00000611820	44873188	837379.000000	proximity ENSG00000147050:43873188-45873188
chrX:44035733-44035884	X	44035734	44035884	ENSG00000183690	protein_coding	ENST00000937700	44343672	307863.000000	proximity ENSG00000183690:43343672-45343672
chrX:44035733-44035884	X	44035734	44035884	ENSG00000189037	protein_coding	ENST00000339042	44844021	808212.000000	proximity ENSG00000189037:43844021-45844021
chrX:44035733-44035884	X	44035734	44035884	ENSG00000189221	protein_coding	ENST00000542639	43654907	380902.000000	proximity ENSG00000189221:42654907-44654907
chrX:44036473-44036624	X	44036474	44036624	ENSG00000069509	protein_coding	ENST00000378045	44542859	506310.000000	proximity ENSG00000069509:43542859-45542859
chrX:44036473-44036624	X	44036474	44036624	ENSG00000069535	protein_coding	ENST00000890306	43882559	153990.000000	proximity ENSG00000069535:42882559-44882559
chrX:44036473-44036624	X	44036474	44036624	ENSG00000124479	protein_coding	ENST00000868528	43960322	76227.000000	proximity ENSG00000124479:42960322-44960322
chrX:44036473-44036624	X	44036474	44036624	ENSG00000147050	protein_coding	ENST00000611820	44873188	836639.000000	proximity ENSG00000147050:43873188-45873188
chrX:44036473-44036624	X	44036474	44036624	ENSG00000183690	protein_coding	ENST00000937700	44343672	307123.000000	proximity ENSG00000183690:43343672-45343672
chrX:44036473-44036624	X	44036474	44036624	ENSG00000189037	protein_coding	ENST00000339042	44844021	807472.000000	proximity ENSG00000189037:43844021-45844021
chrX:44036473-44036624	X	44036474	44036624	ENSG00000189221	protein_coding	ENST00000542639	43654907	381642.000000	proximity ENSG00000189221:42654907-44654907
chrX:44042253-44042404	X	44042254	44042404	ENSG00000069509	protein_coding	ENST00000378045	44542859	500530.000000	proximity ENSG00000069509:43542859-45542859
chrX:44042253-44042404	X	44042254	44042404	ENSG00000069535	protein_coding	ENST00000890306	43882559	159770.000000	proximity ENSG00000069535:42882559-44882559
chrX:44042253-44042404	X	44042254	44042404	ENSG00000124479	protein_coding	ENST00000868528	43960322	82007.000000	proximity ENSG00000124479:42960322-44960322
chrX:44042253-44042404	X	44042254	44042404	ENSG00000147050	protein_coding	ENST00000611820	44873188	830859.000000	proximity ENSG00000147050:43873188-45873188
chrX:44042253-44042404	X	44042254	44042404	ENSG00000183690	protein_coding	ENST00000937700	44343672	301343.000000	proximity ENSG00000183690:43343672-45343672
chrX:44042253-44042404	X	44042254	44042404	ENSG00000189037	protein_coding	ENST00000339042	44844021	801692.000000	proximity ENSG00000189037:43844021-45844021
chrX:44042253-44042404	X	44042254	44042404	ENSG00000189221	protein_coding	ENST00000542639	43654907	387422.000000	proximity ENSG00000189221:42654907-44654907
chrX:44042873-44043024	X	44042874	44043024	ENSG00000069509	protein_coding	ENST00000378045	44542859	499910.000000	proximity ENSG00000069509:43542859-45542859
chrX:44042873-44043024	X	44042874	44043024	ENSG00000069535	protein_coding	ENST00000890306	43882559	160390.000000	proximity ENSG00000069535:42882559-44882559
chrX:44042873-44043024	X	44042874	44043024	ENSG00000124479	protein_coding	ENST00000868528	43960322	82627.000000	proximity ENSG00000124479:42960322-44960322
chrX:44042873-44043024	X	44042874	44043024	ENSG00000147050	protein_coding	ENST00000611820	44873188	830239.000000	proximity ENSG00000147050:43873188-45873188
chrX:44042873-44043024	X	44042874	44043024	ENSG00000183690	protein_coding	ENST00000937700	44343672	300723.000000	proximity ENSG00000183690:43343672-45343672
chrX:44042873-44043024	X	44042874	44043024	ENSG00000189037	protein_coding	ENST00000339042	44844021	801072.000000	proximity ENSG00000189037:43844021-45844021
chrX:44042873-44043024	X	44042874	44043024	ENSG00000189221	protein_coding	ENST00000542639	43654907	388042.000000	proximity ENSG00000189221:42654907-44654907
chrX:44071953-44072104	X	44071954	44072104	ENSG00000069509	protein_coding	ENST00000378045	44542859	470830.000000	proximity ENSG00000069509:43542859-45542859
chrX:44071953-44072104	X	44071954	44072104	ENSG00000069535	protein_coding	ENST00000890306	43882559	189470.000000	proximity ENSG00000069535:42882559-44882559
chrX:44071953-44072104	X	44071954	44072104	ENSG00000124479	protein_coding	ENST00000868528	43960322	111707.000000	proximity ENSG00000124479:42960322-44960322
chrX:44071953-44072104	X	44071954	44072104	ENSG00000147050	protein_coding	ENST00000611820	44873188	801159.000000	proximity ENSG00000147050:43873188-45873188
chrX:44071953-44072104	X	44071954	44072104	ENSG00000183690	protein_coding	ENST00000937700	44343672	271643.000000	proximity ENSG00000183690:43343672-45343672
chrX:44071953-44072104	X	44071954	44072104	ENSG00000189037	protein_coding	ENST00000339042	44844021	771992.000000	proximity ENSG00000189037:43844021-45844021
chrX:44071953-44072104	X	44071954	44072104	ENSG00000189221	protein_coding	ENST00000542639	43654907	417122.000000	proximity ENSG00000189221:42654907-44654907
chrX:44072273-44072424	X	44072274	44072424	ENSG00000069509	protein_coding	ENST00000378045	44542859	470510.000000	proximity ENSG00000069509:43542859-45542859
chrX:44072273-44072424	X	44072274	44072424	ENSG00000069535	protein_coding	ENST00000890306	43882559	189790.000000	proximity ENSG00000069535:42882559-44882559
chrX:44072273-44072424	X	44072274	44072424	ENSG00000124479	protein_coding	ENST00000868528	43960322	112027.000000	proximity ENSG00000124479:42960322-44960322
chrX:44072273-44072424	X	44072274	44072424	ENSG00000147050	protein_coding	ENST00000611820	44873188	800839.000000	proximity ENSG00000147050:43873188-45873188
chrX:44072273-44072424	X	44072274	44072424	ENSG00000183690	protein_coding	ENST00000937700	44343672	271323.000000	proximity ENSG00000183690:43343672-45343672
chrX:44072273-44072424	X	44072274	44072424	ENSG00000189037	protein_coding	ENST00000339042	44844021	771672.000000	proximity ENSG00000189037:43844021-45844021
chrX:44072273-44072424	X	44072274	44072424	ENSG00000189221	protein_coding	ENST00000542639	43654907	417442.000000	proximity ENSG00000189221:42654907-44654907
chrX:44152933-44153084	X	44152934	44153084	ENSG00000069509	protein_coding	ENST00000378045	44542859	389850.000000	proximity ENSG00000069509:43542859-45542859
chrX:44152933-44153084	X	44152934	44153084	ENSG00000069535	protein_coding	ENST00000890306	43882559	270450.000000	proximity ENSG00000069535:42882559-44882559
chrX:44152933-44153084	X	44152934	44153084	ENSG00000124479	protein_coding	ENST00000868528	43960322	192687.000000	proximity ENSG00000124479:42960322-44960322
chrX:44152933-44153084	X	44152934	44153084	ENSG00000147050	protein_coding	ENST00000611820	44873188	720179.000000	proximity ENSG00000147050:43873188-45873188
chrX:44152933-44153084	X	44152934	44153084	ENSG00000183690	protein_coding	ENST00000937700	44343672	190663.000000	proximity ENSG00000183690:43343672-45343672
chrX:44152933-44153084	X	44152934	44153084	ENSG00000189037	protein_coding	ENST00000339042	44844021	691012.000000	proximity ENSG00000189037:43844021-45844021
chrX:44152933-44153084	X	44152934	44153084	ENSG00000189221	protein_coding	ENST00000542639	43654907	498102.000000	proximity ENSG00000189221:42654907-44654907
chrX:44157993-44158144	X	44157994	44158144	ENSG00000069509	protein_coding	ENST00000378045	44542859	384790.000000	proximity ENSG00000069509:43542859-45542859
chrX:44157993-44158144	X	44157994	44158144	ENSG00000069535	protein_coding	ENST00000890306	43882559	275510.000000	proximity ENSG00000069535:42882559-44882559
chrX:44157993-44158144	X	44157994	44158144	ENSG00000124479	protein_coding	ENST00000868528	43960322	197747.000000	proximity ENSG00000124479:42960322-44960322
chrX:44157993-44158144	X	44157994	44158144	ENSG00000147050	protein_coding	ENST00000611820	44873188	715119.000000	proximity ENSG00000147050:43873188-45873188
chrX:44157993-44158144	X	44157994	44158144	ENSG00000183690	protein_coding	ENST00000937700	44343672	185603.000000	proximity ENSG00000183690:43343672-45343672
chrX:44157993-44158144	X	44157994	44158144	ENSG00000189037	protein_coding	ENST00000339042	44844021	685952.000000	proximity ENSG00000189037:43844021-45844021
chrX:44157993-44158144	X	44157994	44158144	ENSG00000189221	protein_coding	ENST00000542639	43654907	503162.000000	proximity ENSG00000189221:42654907-44654907
chrX:44223313-44223464	X	44223314	44223464	ENSG00000069509	protein_coding	ENST00000378045	44542859	319470.000000	proximity ENSG00000069509:43542859-45542859
chrX:44223313-44223464	X	44223314	44223464	ENSG00000069535	protein_coding	ENST00000890306	43882559	340830.000000	proximity ENSG00000069535:42882559-44882559
chrX:44223313-44223464	X	44223314	44223464	ENSG00000124479	protein_coding	ENST00000868528	43960322	263067.000000	proximity ENSG00000124479:42960322-44960322
chrX:44223313-44223464	X	44223314	44223464	ENSG00000147050	protein_coding	ENST00000611820	44873188	649799.000000	proximity ENSG00000147050:43873188-45873188
chrX:44223313-44223464	X	44223314	44223464	ENSG00000147113	protein_coding	ENST00000905163	45200963	977574.000000	proximity ENSG00000147113:44200963-46200963
chrX:44223313-44223464	X	44223314	44223464	ENSG00000183690	protein_coding	ENST00000937700	44343672	120283.000000	proximity ENSG00000183690:43343672-45343672
chrX:44223313-44223464	X	44223314	44223464	ENSG00000189037	protein_coding	ENST00000339042	44844021	620632.000000	proximity ENSG00000189037:43844021-45844021
chrX:44223313-44223464	X	44223314	44223464	ENSG00000189221	protein_coding	ENST00000542639	43654907	568482.000000	proximity ENSG00000189221:42654907-44654907
chrX:44244113-44244264	X	44244114	44244264	ENSG00000069509	protein_coding	ENST00000378045	44542859	298670.000000	proximity ENSG00000069509:43542859-45542859
chrX:44244113-44244264	X	44244114	44244264	ENSG00000069535	protein_coding	ENST00000890306	43882559	361630.000000	proximity ENSG00000069535:42882559-44882559
chrX:44244113-44244264	X	44244114	44244264	ENSG00000124479	protein_coding	ENST00000868528	43960322	283867.000000	proximity ENSG00000124479:42960322-44960322
chrX:44244113-44244264	X	44244114	44244264	ENSG00000147050	protein_coding	ENST00000611820	44873188	628999.000000	proximity ENSG00000147050:43873188-45873188
chrX:44244113-44244264	X	44244114	44244264	ENSG00000147113	protein_coding	ENST00000905163	45200963	956774.000000	proximity ENSG00000147113:44200963-46200963
chrX:44244113-44244264	X	44244114	44244264	ENSG00000183690	protein_coding	ENST00000937700	44343672	99483.000000	proximity ENSG00000183690:43343672-45343672
chrX:44244113-44244264	X	44244114	44244264	ENSG00000189037	protein_coding	ENST00000339042	44844021	599832.000000	proximity ENSG00000189037:43844021-45844021
chrX:44244113-44244264	X	44244114	44244264	ENSG00000189221	protein_coding	ENST00000542639	43654907	589282.000000	proximity ENSG00000189221:42654907-44654907
chrX:44306473-44306624	X	44306474	44306624	ENSG00000069509	protein_coding	ENST00000378045	44542859	236310.000000	proximity ENSG00000069509:43542859-45542859
chrX:44306473-44306624	X	44306474	44306624	ENSG00000069535	protein_coding	ENST00000890306	43882559	423990.000000	proximity ENSG00000069535:42882559-44882559
chrX:44306473-44306624	X	44306474	44306624	ENSG00000124479	protein_coding	ENST00000868528	43960322	346227.000000	proximity ENSG00000124479:42960322-44960322
chrX:44306473-44306624	X	44306474	44306624	ENSG00000147050	protein_coding	ENST00000611820	44873188	566639.000000	proximity ENSG00000147050:43873188-45873188
chrX:44306473-44306624	X	44306474	44306624	ENSG00000147113	protein_coding	ENST00000905163	45200963	894414.000000	proximity ENSG00000147113:44200963-46200963
chrX:44306473-44306624	X	44306474	44306624	ENSG00000183690	protein_coding	ENST00000937700	44343672	37123.000000	proximity ENSG00000183690:43343672-45343672
chrX:44306473-44306624	X	44306474	44306624	ENSG00000189037	protein_coding	ENST00000339042	44844021	537472.000000	proximity ENSG00000189037:43844021-45844021
chrX:44306473-44306624	X	44306474	44306624	ENSG00000189221	protein_coding	ENST00000542639	43654907	651642.000000	proximity ENSG00000189221:42654907-44654907
chrX:44314258-44314409	X	44314259	44314409	ENSG00000069509	protein_coding	ENST00000378045	44542859	228525.000000	proximity ENSG00000069509:43542859-45542859
chrX:44314258-44314409	X	44314259	44314409	ENSG00000069535	protein_coding	ENST00000890306	43882559	431775.000000	proximity ENSG00000069535:42882559-44882559
chrX:44314258-44314409	X	44314259	44314409	ENSG00000124479	protein_coding	ENST00000868528	43960322	354012.000000	proximity ENSG00000124479:42960322-44960322
chrX:44314258-44314409	X	44314259	44314409	ENSG00000147050	protein_coding	ENST00000611820	44873188	558854.000000	proximity ENSG00000147050:43873188-45873188
chrX:44314258-44314409	X	44314259	44314409	ENSG00000147113	protein_coding	ENST00000905163	45200963	886629.000000	proximity ENSG00000147113:44200963-46200963
chrX:44314258-44314409	X	44314259	44314409	ENSG00000183690	protein_coding	ENST00000937700	44343672	29338.000000	proximity ENSG00000183690:43343672-45343672
chrX:44314258-44314409	X	44314259	44314409	ENSG00000189037	protein_coding	ENST00000339042	44844021	529687.000000	proximity ENSG00000189037:43844021-45844021
chrX:44314258-44314409	X	44314259	44314409	ENSG00000189221	protein_coding	ENST00000542639	43654907	659427.000000	proximity ENSG00000189221:42654907-44654907
chrX:44314413-44314564	X	44314414	44314564	ENSG00000069509	protein_coding	ENST00000378045	44542859	228370.000000	proximity ENSG00000069509:43542859-45542859
chrX:44314413-44314564	X	44314414	44314564	ENSG00000069535	protein_coding	ENST00000890306	43882559	431930.000000	proximity ENSG00000069535:42882559-44882559
chrX:44314413-44314564	X	44314414	44314564	ENSG00000124479	protein_coding	ENST00000868528	43960322	354167.000000	proximity ENSG00000124479:42960322-44960322
chrX:44314413-44314564	X	44314414	44314564	ENSG00000147050	protein_coding	ENST00000611820	44873188	558699.000000	proximity ENSG00000147050:43873188-45873188
chrX:44314413-44314564	X	44314414	44314564	ENSG00000147113	protein_coding	ENST00000905163	45200963	886474.000000	proximity ENSG00000147113:44200963-46200963
chrX:44314413-44314564	X	44314414	44314564	ENSG00000183690	protein_coding	ENST00000937700	44343672	29183.000000	proximity ENSG00000183690:43343672-45343672
chrX:44314413-44314564	X	44314414	44314564	ENSG00000189037	protein_coding	ENST00000339042	44844021	529532.000000	proximity ENSG00000189037:43844021-45844021
chrX:44314413-44314564	X	44314414	44314564	ENSG00000189221	protein_coding	ENST00000542639	43654907	659582.000000	proximity ENSG00000189221:42654907-44654907
chrX:44400713-44400864	X	44400714	44400864	ENSG00000069509	protein_coding	ENST00000378045	44542859	142070.000000	proximity ENSG00000069509:43542859-45542859
chrX:44400713-44400864	X	44400714	44400864	ENSG00000069535	protein_coding	ENST00000890306	43882559	518230.000000	proximity ENSG00000069535:42882559-44882559
chrX:44400713-44400864	X	44400714	44400864	ENSG00000124479	protein_coding	ENST00000868528	43960322	440467.000000	proximity ENSG00000124479:42960322-44960322
chrX:44400713-44400864	X	44400714	44400864	ENSG00000147050	protein_coding	ENST00000611820	44873188	472399.000000	proximity ENSG00000147050:43873188-45873188
chrX:44400713-44400864	X	44400714	44400864	ENSG00000147113	protein_coding	ENST00000905163	45200963	800174.000000	proximity ENSG00000147113:44200963-46200963
chrX:44400713-44400864	X	44400714	44400864	ENSG00000183690	protein_coding	ENST00000937700	44343672	57117.000000	proximity ENSG00000183690:43343672-45343672
chrX:44400713-44400864	X	44400714	44400864	ENSG00000189037	protein_coding	ENST00000339042	44844021	443232.000000	proximity ENSG00000189037:43844021-45844021
chrX:44400713-44400864	X	44400714	44400864	ENSG00000189221	protein_coding	ENST00000542639	43654907	745882.000000	proximity ENSG00000189221:42654907-44654907
chrX:44401293-44401444	X	44401294	44401444	ENSG00000069509	protein_coding	ENST00000378045	44542859	141490.000000	proximity ENSG00000069509:43542859-45542859
chrX:44401293-44401444	X	44401294	44401444	ENSG00000069535	protein_coding	ENST00000890306	43882559	518810.000000	proximity ENSG00000069535:42882559-44882559
chrX:44401293-44401444	X	44401294	44401444	ENSG00000124479	protein_coding	ENST00000868528	43960322	441047.000000	proximity ENSG00000124479:42960322-44960322
chrX:44401293-44401444	X	44401294	44401444	ENSG00000147050	protein_coding	ENST00000611820	44873188	471819.000000	proximity ENSG00000147050:43873188-45873188
chrX:44401293-44401444	X	44401294	44401444	ENSG00000147113	protein_coding	ENST00000905163	45200963	799594.000000	proximity ENSG00000147113:44200963-46200963
chrX:44401293-44401444	X	44401294	44401444	ENSG00000183690	protein_coding	ENST00000937700	44343672	57697.000000	proximity ENSG00000183690:43343672-45343672
chrX:44401293-44401444	X	44401294	44401444	ENSG00000189037	protein_coding	ENST00000339042	44844021	442652.000000	proximity ENSG00000189037:43844021-45844021
chrX:44401293-44401444	X	44401294	44401444	ENSG00000189221	protein_coding	ENST00000542639	43654907	746462.000000	proximity ENSG00000189221:42654907-44654907
chrX:44422753-44422904	X	44422754	44422904	ENSG00000069509	protein_coding	ENST00000378045	44542859	120030.000000	proximity ENSG00000069509:43542859-45542859
chrX:44422753-44422904	X	44422754	44422904	ENSG00000069535	protein_coding	ENST00000890306	43882559	540270.000000	proximity ENSG00000069535:42882559-44882559
chrX:44422753-44422904	X	44422754	44422904	ENSG00000124479	protein_coding	ENST00000868528	43960322	462507.000000	proximity ENSG00000124479:42960322-44960322
chrX:44422753-44422904	X	44422754	44422904	ENSG00000147050	protein_coding	ENST00000611820	44873188	450359.000000	proximity ENSG00000147050:43873188-45873188
chrX:44422753-44422904	X	44422754	44422904	ENSG00000147113	protein_coding	ENST00000905163	45200963	778134.000000	proximity ENSG00000147113:44200963-46200963
chrX:44422753-44422904	X	44422754	44422904	ENSG00000183690	protein_coding	ENST00000937700	44343672	79157.000000	proximity ENSG00000183690:43343672-45343672
chrX:44422753-44422904	X	44422754	44422904	ENSG00000189037	protein_coding	ENST00000339042	44844021	421192.000000	proximity ENSG00000189037:43844021-45844021
chrX:44422753-44422904	X	44422754	44422904	ENSG00000189221	protein_coding	ENST00000542639	43654907	767922.000000	proximity ENSG00000189221:42654907-44654907
chrX:44429518-44429669	X	44429519	44429669	ENSG00000069509	protein_coding	ENST00000378045	44542859	113265.000000	proximity ENSG00000069509:43542859-45542859
chrX:44429518-44429669	X	44429519	44429669	ENSG00000069535	protein_coding	ENST00000890306	43882559	547035.000000	proximity ENSG00000069535:42882559-44882559
chrX:44429518-44429669	X	44429519	44429669	ENSG00000124479	protein_coding	ENST00000868528	43960322	469272.000000	proximity ENSG00000124479:42960322-44960322
chrX:44429518-44429669	X	44429519	44429669	ENSG00000147050	protein_coding	ENST00000611820	44873188	443594.000000	proximity ENSG00000147050:43873188-45873188
chrX:44429518-44429669	X	44429519	44429669	ENSG00000147113	protein_coding	ENST00000905163	45200963	771369.000000	proximity ENSG00000147113:44200963-46200963
chrX:44429518-44429669	X	44429519	44429669	ENSG00000183690	protein_coding	ENST00000937700	44343672	85922.000000	proximity ENSG00000183690:43343672-45343672
chrX:44429518-44429669	X	44429519	44429669	ENSG00000189037	protein_coding	ENST00000339042	44844021	414427.000000	proximity ENSG00000189037:43844021-45844021
chrX:44429518-44429669	X	44429519	44429669	ENSG00000189221	protein_coding	ENST00000542639	43654907	774687.000000	proximity ENSG00000189221:42654907-44654907
chrX:44431313-44431464	X	44431314	44431464	ENSG00000069509	protein_coding	ENST00000378045	44542859	111470.000000	proximity ENSG00000069509:43542859-45542859
chrX:44431313-44431464	X	44431314	44431464	ENSG00000069535	protein_coding	ENST00000890306	43882559	548830.000000	proximity ENSG00000069535:42882559-44882559
chrX:44431313-44431464	X	44431314	44431464	ENSG00000124479	protein_coding	ENST00000868528	43960322	471067.000000	proximity ENSG00000124479:42960322-44960322
chrX:44431313-44431464	X	44431314	44431464	ENSG00000147050	protein_coding	ENST00000611820	44873188	441799.000000	proximity ENSG00000147050:43873188-45873188
chrX:44431313-44431464	X	44431314	44431464	ENSG00000147113	protein_coding	ENST00000905163	45200963	769574.000000	proximity ENSG00000147113:44200963-46200963
chrX:44431313-44431464	X	44431314	44431464	ENSG00000183690	protein_coding	ENST00000937700	44343672	87717.000000	proximity ENSG00000183690:43343672-45343672
chrX:44431313-44431464	X	44431314	44431464	ENSG00000189037	protein_coding	ENST00000339042	44844021	412632.000000	proximity ENSG00000189037:43844021-45844021
chrX:44431313-44431464	X	44431314	44431464	ENSG00000189221	protein_coding	ENST00000542639	43654907	776482.000000	proximity ENSG00000189221:42654907-44654907
chrX:44432753-44432904	X	44432754	44432904	ENSG00000069509	protein_coding	ENST00000378045	44542859	110030.000000	proximity ENSG00000069509:43542859-45542859
chrX:44432753-44432904	X	44432754	44432904	ENSG00000069535	protein_coding	ENST00000890306	43882559	550270.000000	proximity ENSG00000069535:42882559-44882559
chrX:44432753-44432904	X	44432754	44432904	ENSG00000124479	protein_coding	ENST00000868528	43960322	472507.000000	proximity ENSG00000124479:42960322-44960322
chrX:44432753-44432904	X	44432754	44432904	ENSG00000147050	protein_coding	ENST00000611820	44873188	440359.000000	proximity ENSG00000147050:43873188-45873188
chrX:44432753-44432904	X	44432754	44432904	ENSG00000147113	protein_coding	ENST00000905163	45200963	768134.000000	proximity ENSG00000147113:44200963-46200963
chrX:44432753-44432904	X	44432754	44432904	ENSG00000183690	protein_coding	ENST00000937700	44343672	89157.000000	proximity ENSG00000183690:43343672-45343672
chrX:44432753-44432904	X	44432754	44432904	ENSG00000189037	protein_coding	ENST00000339042	44844021	411192.000000	proximity ENSG00000189037:43844021-45844021
chrX:44432753-44432904	X	44432754	44432904	ENSG00000189221	protein_coding	ENST00000542639	43654907	777922.000000	proximity ENSG00000189221:42654907-44654907
chrX:44459573-44459724	X	44459574	44459724	ENSG00000069509	protein_coding	ENST00000378045	44542859	83210.000000	proximity ENSG00000069509:43542859-45542859
chrX:44459573-44459724	X	44459574	44459724	ENSG00000069535	protein_coding	ENST00000890306	43882559	577090.000000	proximity ENSG00000069535:42882559-44882559
chrX:44459573-44459724	X	44459574	44459724	ENSG00000124479	protein_coding	ENST00000868528	43960322	499327.000000	proximity ENSG00000124479:42960322-44960322
chrX:44459573-44459724	X	44459574	44459724	ENSG00000147050	protein_coding	ENST00000611820	44873188	413539.000000	proximity ENSG00000147050:43873188-45873188
chrX:44459573-44459724	X	44459574	44459724	ENSG00000147113	protein_coding	ENST00000905163	45200963	741314.000000	proximity ENSG00000147113:44200963-46200963
chrX:44459573-44459724	X	44459574	44459724	ENSG00000183690	protein_coding	ENST00000937700	44343672	115977.000000	proximity ENSG00000183690:43343672-45343672
chrX:44459573-44459724	X	44459574	44459724	ENSG00000189037	protein_coding	ENST00000339042	44844021	384372.000000	proximity ENSG00000189037:43844021-45844021
chrX:44459573-44459724	X	44459574	44459724	ENSG00000189221	protein_coding	ENST00000542639	43654907	804742.000000	proximity ENSG00000189221:42654907-44654907
chrX:44463013-44463164	X	44463014	44463164	ENSG00000069509	protein_coding	ENST00000378045	44542859	79770.000000	proximity ENSG00000069509:43542859-45542859
chrX:44463013-44463164	X	44463014	44463164	ENSG00000069535	protein_coding	ENST00000890306	43882559	580530.000000	proximity ENSG00000069535:42882559-44882559
chrX:44463013-44463164	X	44463014	44463164	ENSG00000124479	protein_coding	ENST00000868528	43960322	502767.000000	proximity ENSG00000124479:42960322-44960322
chrX:44463013-44463164	X	44463014	44463164	ENSG00000147050	protein_coding	ENST00000611820	44873188	410099.000000	proximity ENSG00000147050:43873188-45873188
chrX:44463013-44463164	X	44463014	44463164	ENSG00000147113	protein_coding	ENST00000905163	45200963	737874.000000	proximity ENSG00000147113:44200963-46200963
chrX:44463013-44463164	X	44463014	44463164	ENSG00000183690	protein_coding	ENST00000937700	44343672	119417.000000	proximity ENSG00000183690:43343672-45343672
chrX:44463013-44463164	X	44463014	44463164	ENSG00000189037	protein_coding	ENST00000339042	44844021	380932.000000	proximity ENSG00000189037:43844021-45844021
chrX:44463013-44463164	X	44463014	44463164	ENSG00000189221	protein_coding	ENST00000542639	43654907	808182.000000	proximity ENSG00000189221:42654907-44654907
chrX:44474573-44474724	X	44474574	44474724	ENSG00000069509	protein_coding	ENST00000378045	44542859	68210.000000	proximity ENSG00000069509:43542859-45542859
chrX:44474573-44474724	X	44474574	44474724	ENSG00000069535	protein_coding	ENST00000890306	43882559	592090.000000	proximity ENSG00000069535:42882559-44882559
chrX:44474573-44474724	X	44474574	44474724	ENSG00000124479	protein_coding	ENST00000868528	43960322	514327.000000	proximity ENSG00000124479:42960322-44960322
chrX:44474573-44474724	X	44474574	44474724	ENSG00000147050	protein_coding	ENST00000611820	44873188	398539.000000	proximity ENSG00000147050:43873188-45873188
chrX:44474573-44474724	X	44474574	44474724	ENSG00000147113	protein_coding	ENST00000905163	45200963	726314.000000	proximity ENSG00000147113:44200963-46200963
chrX:44474573-44474724	X	44474574	44474724	ENSG00000183690	protein_coding	ENST00000937700	44343672	130977.000000	proximity ENSG00000183690:43343672-45343672
chrX:44474573-44474724	X	44474574	44474724	ENSG00000189037	protein_coding	ENST00000339042	44844021	369372.000000	proximity ENSG00000189037:43844021-45844021
chrX:44474573-44474724	X	44474574	44474724	ENSG00000189221	protein_coding	ENST00000542639	43654907	819742.000000	proximity ENSG00000189221:42654907-44654907
chrX:44543198-44543349	X	44543199	44543349	ENSG00000069509	protein_coding	ENST00000378045	44542859	415.000000	proximity ENSG00000069509:43542859-45542859
chrX:44543198-44543349	X	44543199	44543349	ENSG00000069535	protein_coding	ENST00000890306	43882559	660715.000000	proximity ENSG00000069535:42882559-44882559
chrX:44543198-44543349	X	44543199	44543349	ENSG00000124479	protein_coding	ENST00000868528	43960322	582952.000000	proximity ENSG00000124479:42960322-44960322
chrX:44543198-44543349	X	44543199	44543349	ENSG00000147050	protein_coding	ENST00000611820	44873188	329914.000000	proximity ENSG00000147050:43873188-45873188
chrX:44543198-44543349	X	44543199	44543349	ENSG00000147113	protein_coding	ENST00000905163	45200963	657689.000000	proximity ENSG00000147113:44200963-46200963
chrX:44543198-44543349	X	44543199	44543349	ENSG00000183690	protein_coding	ENST00000937700	44343672	199602.000000	proximity ENSG00000183690:43343672-45343672
chrX:44543198-44543349	X	44543199	44543349	ENSG00000189037	protein_coding	ENST00000339042	44844021	300747.000000	proximity ENSG00000189037:43844021-45844021
chrX:44543198-44543349	X	44543199	44543349	ENSG00000189221	protein_coding	ENST00000542639	43654907	888367.000000	proximity ENSG00000189221:42654907-44654907
chrX:44568333-44568484	X	44568334	44568484	ENSG00000069509	protein_coding	ENST00000378045	44542859	25550.000000	proximity ENSG00000069509:43542859-45542859
chrX:44568333-44568484	X	44568334	44568484	ENSG00000069535	protein_coding	ENST00000890306	43882559	685850.000000	proximity ENSG00000069535:42882559-44882559
chrX:44568333-44568484	X	44568334	44568484	ENSG00000124479	protein_coding	ENST00000868528	43960322	608087.000000	proximity ENSG00000124479:42960322-44960322
chrX:44568333-44568484	X	44568334	44568484	ENSG00000147050	protein_coding	ENST00000611820	44873188	304779.000000	proximity ENSG00000147050:43873188-45873188
chrX:44568333-44568484	X	44568334	44568484	ENSG00000147113	protein_coding	ENST00000905163	45200963	632554.000000	proximity ENSG00000147113:44200963-46200963
chrX:44568333-44568484	X	44568334	44568484	ENSG00000183690	protein_coding	ENST00000937700	44343672	224737.000000	proximity ENSG00000183690:43343672-45343672
chrX:44568333-44568484	X	44568334	44568484	ENSG00000189037	protein_coding	ENST00000339042	44844021	275612.000000	proximity ENSG00000189037:43844021-45844021
chrX:44568333-44568484	X	44568334	44568484	ENSG00000189221	protein_coding	ENST00000542639	43654907	913502.000000	proximity ENSG00000189221:42654907-44654907
chrX:44569253-44569404	X	44569254	44569404	ENSG00000069509	protein_coding	ENST00000378045	44542859	26470.000000	proximity ENSG00000069509:43542859-45542859
chrX:44569253-44569404	X	44569254	44569404	ENSG00000069535	protein_coding	ENST00000890306	43882559	686770.000000	proximity ENSG00000069535:42882559-44882559
chrX:44569253-44569404	X	44569254	44569404	ENSG00000124479	protein_coding	ENST00000868528	43960322	609007.000000	proximity ENSG00000124479:42960322-44960322
chrX:44569253-44569404	X	44569254	44569404	ENSG00000147050	protein_coding	ENST00000611820	44873188	303859.000000	proximity ENSG00000147050:43873188-45873188
chrX:44569253-44569404	X	44569254	44569404	ENSG00000147113	protein_coding	ENST00000905163	45200963	631634.000000	proximity ENSG00000147113:44200963-46200963
chrX:44569253-44569404	X	44569254	44569404	ENSG00000183690	protein_coding	ENST00000937700	44343672	225657.000000	proximity ENSG00000183690:43343672-45343672
chrX:44569253-44569404	X	44569254	44569404	ENSG00000189037	protein_coding	ENST00000339042	44844021	274692.000000	proximity ENSG00000189037:43844021-45844021
chrX:44569253-44569404	X	44569254	44569404	ENSG00000189221	protein_coding	ENST00000542639	43654907	914422.000000	proximity ENSG00000189221:42654907-44654907
chrX:44570633-44570784	X	44570634	44570784	ENSG00000069509	protein_coding	ENST00000378045	44542859	27850.000000	proximity ENSG00000069509:43542859-45542859
chrX:44570633-44570784	X	44570634	44570784	ENSG00000069535	protein_coding	ENST00000890306	43882559	688150.000000	proximity ENSG00000069535:42882559-44882559
chrX:44570633-44570784	X	44570634	44570784	ENSG00000124479	protein_coding	ENST00000868528	43960322	610387.000000	proximity ENSG00000124479:42960322-44960322
chrX:44570633-44570784	X	44570634	44570784	ENSG00000147050	protein_coding	ENST00000611820	44873188	302479.000000	proximity ENSG00000147050:43873188-45873188
chrX:44570633-44570784	X	44570634	44570784	ENSG00000147113	protein_coding	ENST00000905163	45200963	630254.000000	proximity ENSG00000147113:44200963-46200963
chrX:44570633-44570784	X	44570634	44570784	ENSG00000183690	protein_coding	ENST00000937700	44343672	227037.000000	proximity ENSG00000183690:43343672-45343672
chrX:44570633-44570784	X	44570634	44570784	ENSG00000189037	protein_coding	ENST00000339042	44844021	273312.000000	proximity ENSG00000189037:43844021-45844021
chrX:44570633-44570784	X	44570634	44570784	ENSG00000189221	protein_coding	ENST00000542639	43654907	915802.000000	proximity ENSG00000189221:42654907-44654907
chrX:44580573-44580724	X	44580574	44580724	ENSG00000069509	protein_coding	ENST00000378045	44542859	37790.000000	proximity ENSG00000069509:43542859-45542859
chrX:44580573-44580724	X	44580574	44580724	ENSG00000069535	protein_coding	ENST00000890306	43882559	698090.000000	proximity ENSG00000069535:42882559-44882559
chrX:44580573-44580724	X	44580574	44580724	ENSG00000124479	protein_coding	ENST00000868528	43960322	620327.000000	proximity ENSG00000124479:42960322-44960322
chrX:44580573-44580724	X	44580574	44580724	ENSG00000147050	protein_coding	ENST00000611820	44873188	292539.000000	proximity ENSG00000147050:43873188-45873188
chrX:44580573-44580724	X	44580574	44580724	ENSG00000147113	protein_coding	ENST00000905163	45200963	620314.000000	proximity ENSG00000147113:44200963-46200963
chrX:44580573-44580724	X	44580574	44580724	ENSG00000183690	protein_coding	ENST00000937700	44343672	236977.000000	proximity ENSG00000183690:43343672-45343672
chrX:44580573-44580724	X	44580574	44580724	ENSG00000189037	protein_coding	ENST00000339042	44844021	263372.000000	proximity ENSG00000189037:43844021-45844021
chrX:44580573-44580724	X	44580574	44580724	ENSG00000189221	protein_coding	ENST00000542639	43654907	925742.000000	proximity ENSG00000189221:42654907-44654907
chrX:44646833-44646984	X	44646834	44646984	ENSG00000069509	protein_coding	ENST00000378045	44542859	104050.000000	proximity ENSG00000069509:43542859-45542859
chrX:44646833-44646984	X	44646834	44646984	ENSG00000069535	protein_coding	ENST00000890306	43882559	764350.000000	proximity ENSG00000069535:42882559-44882559
chrX:44646833-44646984	X	44646834	44646984	ENSG00000124479	protein_coding	ENST00000868528	43960322	686587.000000	proximity ENSG00000124479:42960322-44960322
chrX:44646833-44646984	X	44646834	44646984	ENSG00000147050	protein_coding	ENST00000611820	44873188	226279.000000	proximity ENSG00000147050:43873188-45873188
chrX:44646833-44646984	X	44646834	44646984	ENSG00000147113	protein_coding	ENST00000905163	45200963	554054.000000	proximity ENSG00000147113:44200963-46200963
chrX:44646833-44646984	X	44646834	44646984	ENSG00000183690	protein_coding	ENST00000937700	44343672	303237.000000	proximity ENSG00000183690:43343672-45343672
chrX:44646833-44646984	X	44646834	44646984	ENSG00000189037	protein_coding	ENST00000339042	44844021	197112.000000	proximity ENSG00000189037:43844021-45844021
chrX:44646833-44646984	X	44646834	44646984	ENSG00000189221	protein_coding	ENST00000542639	43654907	992002.000000	proximity ENSG00000189221:42654907-44654907
chrX:44675453-44675604	X	44675454	44675604	ENSG00000069509	protein_coding	ENST00000378045	44542859	132670.000000	proximity ENSG00000069509:43542859-45542859
chrX:44675453-44675604	X	44675454	44675604	ENSG00000069535	protein_coding	ENST00000890306	43882559	792970.000000	proximity ENSG00000069535:42882559-44882559
chrX:44675453-44675604	X	44675454	44675604	ENSG00000124479	protein_coding	ENST00000868528	43960322	715207.000000	proximity ENSG00000124479:42960322-44960322
chrX:44675453-44675604	X	44675454	44675604	ENSG00000147050	protein_coding	ENST00000611820	44873188	197659.000000	proximity ENSG00000147050:43873188-45873188
chrX:44675453-44675604	X	44675454	44675604	ENSG00000147113	protein_coding	ENST00000905163	45200963	525434.000000	proximity ENSG00000147113:44200963-46200963
chrX:44675453-44675604	X	44675454	44675604	ENSG00000183690	protein_coding	ENST00000937700	44343672	331857.000000	proximity ENSG00000183690:43343672-45343672
chrX:44675453-44675604	X	44675454	44675604	ENSG00000189037	protein_coding	ENST00000339042	44844021	168492.000000	proximity ENSG00000189037:43844021-45844021
chrX:44705993-44706144	X	44705994	44706144	ENSG00000069509	protein_coding	ENST00000378045	44542859	163210.000000	proximity ENSG00000069509:43542859-45542859
chrX:44705993-44706144	X	44705994	44706144	ENSG00000069535	protein_coding	ENST00000890306	43882559	823510.000000	proximity ENSG00000069535:42882559-44882559
chrX:44705993-44706144	X	44705994	44706144	ENSG00000124479	protein_coding	ENST00000868528	43960322	745747.000000	proximity ENSG00000124479:42960322-44960322
chrX:44705993-44706144	X	44705994	44706144	ENSG00000147050	protein_coding	ENST00000611820	44873188	167119.000000	proximity ENSG00000147050:43873188-45873188
chrX:44705993-44706144	X	44705994	44706144	ENSG00000147113	protein_coding	ENST00000905163	45200963	494894.000000	proximity ENSG00000147113:44200963-46200963
chrX:44705993-44706144	X	44705994	44706144	ENSG00000183690	protein_coding	ENST00000937700	44343672	362397.000000	proximity ENSG00000183690:43343672-45343672
chrX:44705993-44706144	X	44705994	44706144	ENSG00000189037	protein_coding	ENST00000339042	44844021	137952.000000	proximity ENSG00000189037:43844021-45844021
chrX:44731293-44731444	X	44731294	44731444	ENSG00000069509	protein_coding	ENST00000378045	44542859	188510.000000	proximity ENSG00000069509:43542859-45542859
chrX:44731293-44731444	X	44731294	44731444	ENSG00000069535	protein_coding	ENST00000890306	43882559	848810.000000	proximity ENSG00000069535:42882559-44882559
chrX:44731293-44731444	X	44731294	44731444	ENSG00000124479	protein_coding	ENST00000868528	43960322	771047.000000	proximity ENSG00000124479:42960322-44960322
chrX:44731293-44731444	X	44731294	44731444	ENSG00000147050	protein_coding	ENST00000611820	44873188	141819.000000	proximity ENSG00000147050:43873188-45873188
chrX:44731293-44731444	X	44731294	44731444	ENSG00000147113	protein_coding	ENST00000905163	45200963	469594.000000	proximity ENSG00000147113:44200963-46200963
chrX:44731293-44731444	X	44731294	44731444	ENSG00000183690	protein_coding	ENST00000937700	44343672	387697.000000	proximity ENSG00000183690:43343672-45343672
chrX:44731293-44731444	X	44731294	44731444	ENSG00000189037	protein_coding	ENST00000339042	44844021	112652.000000	proximity ENSG00000189037:43844021-45844021
chrX:44731293-44731444	X	44731294	44731444	ENSG00000310562	protein_coding	ENST00000850889	45730995	999626.000000	proximity ENSG00000310562:44730995-46730995
chrX:44748093-44748244	X	44748094	44748244	ENSG00000069509	protein_coding	ENST00000378045	44542859	205310.000000	proximity ENSG00000069509:43542859-45542859
chrX:44748093-44748244	X	44748094	44748244	ENSG00000069535	protein_coding	ENST00000890306	43882559	865610.000000	proximity ENSG00000069535:42882559-44882559
chrX:44748093-44748244	X	44748094	44748244	ENSG00000124479	protein_coding	ENST00000868528	43960322	787847.000000	proximity ENSG00000124479:42960322-44960322
chrX:44748093-44748244	X	44748094	44748244	ENSG00000147050	protein_coding	ENST00000611820	44873188	125019.000000	proximity ENSG00000147050:43873188-45873188
chrX:44748093-44748244	X	44748094	44748244	ENSG00000147113	protein_coding	ENST00000905163	45200963	452794.000000	proximity ENSG00000147113:44200963-46200963
chrX:44748093-44748244	X	44748094	44748244	ENSG00000183690	protein_coding	ENST00000937700	44343672	404497.000000	proximity ENSG00000183690:43343672-45343672
chrX:44748093-44748244	X	44748094	44748244	ENSG00000189037	protein_coding	ENST00000339042	44844021	95852.000000	proximity ENSG00000189037:43844021-45844021
chrX:44748093-44748244	X	44748094	44748244	ENSG00000310562	protein_coding	ENST00000850889	45730995	982826.000000	proximity ENSG00000310562:44730995-46730995
chrX:44765673-44765824	X	44765674	44765824	ENSG00000069509	protein_coding	ENST00000378045	44542859	222890.000000	proximity ENSG00000069509:43542859-45542859
chrX:44765673-44765824	X	44765674	44765824	ENSG00000069535	protein_coding	ENST00000890306	43882559	883190.000000	proximity ENSG00000069535:42882559-44882559
chrX:44765673-44765824	X	44765674	44765824	ENSG00000124479	protein_coding	ENST00000868528	43960322	805427.000000	proximity ENSG00000124479:42960322-44960322
chrX:44765673-44765824	X	44765674	44765824	ENSG00000147050	protein_coding	ENST00000611820	44873188	107439.000000	proximity ENSG00000147050:43873188-45873188
chrX:44765673-44765824	X	44765674	44765824	ENSG00000147113	protein_coding	ENST00000905163	45200963	435214.000000	proximity ENSG00000147113:44200963-46200963
chrX:44765673-44765824	X	44765674	44765824	ENSG00000183690	protein_coding	ENST00000937700	44343672	422077.000000	proximity ENSG00000183690:43343672-45343672
chrX:44765673-44765824	X	44765674	44765824	ENSG00000189037	protein_coding	ENST00000339042	44844021	78272.000000	proximity ENSG00000189037:43844021-45844021
chrX:44765673-44765824	X	44765674	44765824	ENSG00000310562	protein_coding	ENST00000850889	45730995	965246.000000	proximity ENSG00000310562:44730995-46730995
chrX:44770233-44770384	X	44770234	44770384	ENSG00000069509	protein_coding	ENST00000378045	44542859	227450.000000	proximity ENSG00000069509:43542859-45542859
chrX:44770233-44770384	X	44770234	44770384	ENSG00000069535	protein_coding	ENST00000890306	43882559	887750.000000	proximity ENSG00000069535:42882559-44882559
chrX:44770233-44770384	X	44770234	44770384	ENSG00000124479	protein_coding	ENST00000868528	43960322	809987.000000	proximity ENSG00000124479:42960322-44960322
chrX:44770233-44770384	X	44770234	44770384	ENSG00000147050	protein_coding	ENST00000611820	44873188	102879.000000	proximity ENSG00000147050:43873188-45873188
chrX:44770233-44770384	X	44770234	44770384	ENSG00000147113	protein_coding	ENST00000905163	45200963	430654.000000	proximity ENSG00000147113:44200963-46200963
chrX:44770233-44770384	X	44770234	44770384	ENSG00000183690	protein_coding	ENST00000937700	44343672	426637.000000	proximity ENSG00000183690:43343672-45343672
chrX:44770233-44770384	X	44770234	44770384	ENSG00000189037	protein_coding	ENST00000339042	44844021	73712.000000	proximity ENSG00000189037:43844021-45844021
chrX:44770233-44770384	X	44770234	44770384	ENSG00000310562	protein_coding	ENST00000850889	45730995	960686.000000	proximity ENSG00000310562:44730995-46730995
chrX:44784393-44784544	X	44784394	44784544	ENSG00000069509	protein_coding	ENST00000378045	44542859	241610.000000	proximity ENSG00000069509:43542859-45542859
chrX:44784393-44784544	X	44784394	44784544	ENSG00000069535	protein_coding	ENST00000890306	43882559	901910.000000	proximity ENSG00000069535:42882559-44882559
chrX:44784393-44784544	X	44784394	44784544	ENSG00000124479	protein_coding	ENST00000868528	43960322	824147.000000	proximity ENSG00000124479:42960322-44960322
chrX:44784393-44784544	X	44784394	44784544	ENSG00000147050	protein_coding	ENST00000611820	44873188	88719.000000	proximity ENSG00000147050:43873188-45873188
chrX:44784393-44784544	X	44784394	44784544	ENSG00000147113	protein_coding	ENST00000905163	45200963	416494.000000	proximity ENSG00000147113:44200963-46200963
chrX:44784393-44784544	X	44784394	44784544	ENSG00000183690	protein_coding	ENST00000937700	44343672	440797.000000	proximity ENSG00000183690:43343672-45343672
chrX:44784393-44784544	X	44784394	44784544	ENSG00000189037	protein_coding	ENST00000339042	44844021	59552.000000	proximity ENSG00000189037:43844021-45844021
chrX:44784393-44784544	X	44784394	44784544	ENSG00000310562	protein_coding	ENST00000850889	45730995	946526.000000	proximity ENSG00000310562:44730995-46730995
chrX:44785813-44785964	X	44785814	44785964	ENSG00000069509	protein_coding	ENST00000378045	44542859	243030.000000	proximity ENSG00000069509:43542859-45542859
chrX:44785813-44785964	X	44785814	44785964	ENSG00000069535	protein_coding	ENST00000890306	43882559	903330.000000	proximity ENSG00000069535:42882559-44882559
chrX:44785813-44785964	X	44785814	44785964	ENSG00000124479	protein_coding	ENST00000868528	43960322	825567.000000	proximity ENSG00000124479:42960322-44960322
chrX:44785813-44785964	X	44785814	44785964	ENSG00000147050	protein_coding	ENST00000611820	44873188	87299.000000	proximity ENSG00000147050:43873188-45873188
chrX:44785813-44785964	X	44785814	44785964	ENSG00000147113	protein_coding	ENST00000905163	45200963	415074.000000	proximity ENSG00000147113:44200963-46200963
chrX:44785813-44785964	X	44785814	44785964	ENSG00000183690	protein_coding	ENST00000937700	44343672	442217.000000	proximity ENSG00000183690:43343672-45343672
chrX:44785813-44785964	X	44785814	44785964	ENSG00000189037	protein_coding	ENST00000339042	44844021	58132.000000	proximity ENSG00000189037:43844021-45844021
chrX:44785813-44785964	X	44785814	44785964	ENSG00000310562	protein_coding	ENST00000850889	45730995	945106.000000	proximity ENSG00000310562:44730995-46730995
chrX:44828073-44828224	X	44828074	44828224	ENSG00000069509	protein_coding	ENST00000378045	44542859	285290.000000	proximity ENSG00000069509:43542859-45542859
chrX:44828073-44828224	X	44828074	44828224	ENSG00000069535	protein_coding	ENST00000890306	43882559	945590.000000	proximity ENSG00000069535:42882559-44882559
chrX:44828073-44828224	X	44828074	44828224	ENSG00000124479	protein_coding	ENST00000868528	43960322	867827.000000	proximity ENSG00000124479:42960322-44960322
chrX:44828073-44828224	X	44828074	44828224	ENSG00000147050	protein_coding	ENST00000611820	44873188	45039.000000	proximity ENSG00000147050:43873188-45873188
chrX:44828073-44828224	X	44828074	44828224	ENSG00000147113	protein_coding	ENST00000905163	45200963	372814.000000	proximity ENSG00000147113:44200963-46200963
chrX:44828073-44828224	X	44828074	44828224	ENSG00000183690	protein_coding	ENST00000937700	44343672	484477.000000	proximity ENSG00000183690:43343672-45343672
chrX:44828073-44828224	X	44828074	44828224	ENSG00000189037	protein_coding	ENST00000339042	44844021	15872.000000	proximity ENSG00000189037:43844021-45844021
chrX:44828073-44828224	X	44828074	44828224	ENSG00000310562	protein_coding	ENST00000850889	45730995	902846.000000	proximity ENSG00000310562:44730995-46730995
chrX:44871233-44871384	X	44871234	44871384	ENSG00000069509	protein_coding	ENST00000378045	44542859	328450.000000	proximity ENSG00000069509:43542859-45542859
chrX:44871233-44871384	X	44871234	44871384	ENSG00000069535	protein_coding	ENST00000890306	43882559	988750.000000	proximity ENSG00000069535:42882559-44882559
chrX:44871233-44871384	X	44871234	44871384	ENSG00000124479	protein_coding	ENST00000868528	43960322	910987.000000	proximity ENSG00000124479:42960322-44960322
chrX:44871233-44871384	X	44871234	44871384	ENSG00000147050	protein_coding	ENST00000611820	44873188	1879.000000	proximity ENSG00000147050:43873188-45873188
chrX:44871233-44871384	X	44871234	44871384	ENSG00000147113	protein_coding	ENST00000905163	45200963	329654.000000	proximity ENSG00000147113:44200963-46200963
chrX:44871233-44871384	X	44871234	44871384	ENSG00000183690	protein_coding	ENST00000937700	44343672	527637.000000	proximity ENSG00000183690:43343672-45343672
chrX:44871233-44871384	X	44871234	44871384	ENSG00000189037	protein_coding	ENST00000339042	44844021	27288.000000	proximity ENSG00000189037:43844021-45844021
chrX:44871233-44871384	X	44871234	44871384	ENSG00000310562	protein_coding	ENST00000850889	45730995	859686.000000	proximity ENSG00000310562:44730995-46730995
chrX:44872513-44872664	X	44872514	44872664	ENSG00000069509	protein_coding	ENST00000378045	44542859	329730.000000	proximity ENSG00000069509:43542859-45542859
chrX:44872513-44872664	X	44872514	44872664	ENSG00000069535	protein_coding	ENST00000890306	43882559	990030.000000	proximity ENSG00000069535:42882559-44882559
chrX:44872513-44872664	X	44872514	44872664	ENSG00000124479	protein_coding	ENST00000868528	43960322	912267.000000	proximity ENSG00000124479:42960322-44960322
chrX:44872513-44872664	X	44872514	44872664	ENSG00000147050	protein_coding	ENST00000611820	44873188	599.000000	proximity ENSG00000147050:43873188-45873188
chrX:44872513-44872664	X	44872514	44872664	ENSG00000147113	protein_coding	ENST00000905163	45200963	328374.000000	proximity ENSG00000147113:44200963-46200963
chrX:44872513-44872664	X	44872514	44872664	ENSG00000183690	protein_coding	ENST00000937700	44343672	528917.000000	proximity ENSG00000183690:43343672-45343672
chrX:44872513-44872664	X	44872514	44872664	ENSG00000189037	protein_coding	ENST00000339042	44844021	28568.000000	proximity ENSG00000189037:43844021-45844021
chrX:44872513-44872664	X	44872514	44872664	ENSG00000310562	protein_coding	ENST00000850889	45730995	858406.000000	proximity ENSG00000310562:44730995-46730995
chrX:44873813-44873964	X	44873814	44873964	ENSG00000069509	protein_coding	ENST00000378045	44542859	331030.000000	proximity ENSG00000069509:43542859-45542859
chrX:44873813-44873964	X	44873814	44873964	ENSG00000069535	protein_coding	ENST00000890306	43882559	991330.000000	proximity ENSG00000069535:42882559-44882559
chrX:44873813-44873964	X	44873814	44873964	ENSG00000124479	protein_coding	ENST00000868528	43960322	913567.000000	proximity ENSG00000124479:42960322-44960322
chrX:44873813-44873964	X	44873814	44873964	ENSG00000147050	protein_coding	ENST00000611820	44873188	701.000000	proximity ENSG00000147050:43873188-45873188
chrX:44873813-44873964	X	44873814	44873964	ENSG00000147113	protein_coding	ENST00000905163	45200963	327074.000000	proximity ENSG00000147113:44200963-46200963
chrX:44873813-44873964	X	44873814	44873964	ENSG00000183690	protein_coding	ENST00000937700	44343672	530217.000000	proximity ENSG00000183690:43343672-45343672
chrX:44873813-44873964	X	44873814	44873964	ENSG00000189037	protein_coding	ENST00000339042	44844021	29868.000000	proximity ENSG00000189037:43844021-45844021
chrX:44873813-44873964	X	44873814	44873964	ENSG00000310562	protein_coding	ENST00000850889	45730995	857106.000000	proximity ENSG00000310562:44730995-46730995
chrX:44874418-44874569	X	44874419	44874569	ENSG00000069509	protein_coding	ENST00000378045	44542859	331635.000000	proximity ENSG00000069509:43542859-45542859
chrX:44874418-44874569	X	44874419	44874569	ENSG00000069535	protein_coding	ENST00000890306	43882559	991935.000000	proximity ENSG00000069535:42882559-44882559
chrX:44874418-44874569	X	44874419	44874569	ENSG00000124479	protein_coding	ENST00000868528	43960322	914172.000000	proximity ENSG00000124479:42960322-44960322
chrX:44874418-44874569	X	44874419	44874569	ENSG00000147050	protein_coding	ENST00000611820	44873188	1306.000000	proximity ENSG00000147050:43873188-45873188
chrX:44874418-44874569	X	44874419	44874569	ENSG00000147113	protein_coding	ENST00000905163	45200963	326469.000000	proximity ENSG00000147113:44200963-46200963
chrX:44874418-44874569	X	44874419	44874569	ENSG00000183690	protein_coding	ENST00000937700	44343672	530822.000000	proximity ENSG00000183690:43343672-45343672
chrX:44874418-44874569	X	44874419	44874569	ENSG00000189037	protein_coding	ENST00000339042	44844021	30473.000000	proximity ENSG00000189037:43844021-45844021
chrX:44874418-44874569	X	44874419	44874569	ENSG00000310562	protein_coding	ENST00000850889	45730995	856501.000000	proximity ENSG00000310562:44730995-46730995
chrX:44874913-44875064	X	44874914	44875064	ENSG00000069509	protein_coding	ENST00000378045	44542859	332130.000000	proximity ENSG00000069509:43542859-45542859
chrX:44874913-44875064	X	44874914	44875064	ENSG00000069535	protein_coding	ENST00000890306	43882559	992430.000000	proximity ENSG00000069535:42882559-44882559
chrX:44874913-44875064	X	44874914	44875064	ENSG00000124479	protein_coding	ENST00000868528	43960322	914667.000000	proximity ENSG00000124479:42960322-44960322
chrX:44874913-44875064	X	44874914	44875064	ENSG00000147050	protein_coding	ENST00000611820	44873188	1801.000000	proximity ENSG00000147050:43873188-45873188
chrX:44874913-44875064	X	44874914	44875064	ENSG00000147113	protein_coding	ENST00000905163	45200963	325974.000000	proximity ENSG00000147113:44200963-46200963
chrX:44874913-44875064	X	44874914	44875064	ENSG00000183690	protein_coding	ENST00000937700	44343672	531317.000000	proximity ENSG00000183690:43343672-45343672
chrX:44874913-44875064	X	44874914	44875064	ENSG00000189037	protein_coding	ENST00000339042	44844021	30968.000000	proximity ENSG00000189037:43844021-45844021
chrX:44874913-44875064	X	44874914	44875064	ENSG00000310562	protein_coding	ENST00000850889	45730995	856006.000000	proximity ENSG00000310562:44730995-46730995
chrX:44876193-44876344	X	44876194	44876344	ENSG00000069509	protein_coding	ENST00000378045	44542859	333410.000000	proximity ENSG00000069509:43542859-45542859
chrX:44876193-44876344	X	44876194	44876344	ENSG00000069535	protein_coding	ENST00000890306	43882559	993710.000000	proximity ENSG00000069535:42882559-44882559
chrX:44876193-44876344	X	44876194	44876344	ENSG00000124479	protein_coding	ENST00000868528	43960322	915947.000000	proximity ENSG00000124479:42960322-44960322
chrX:44876193-44876344	X	44876194	44876344	ENSG00000147050	protein_coding	ENST00000611820	44873188	3081.000000	proximity ENSG00000147050:43873188-45873188
chrX:44876193-44876344	X	44876194	44876344	ENSG00000147113	protein_coding	ENST00000905163	45200963	324694.000000	proximity ENSG00000147113:44200963-46200963
chrX:44876193-44876344	X	44876194	44876344	ENSG00000183690	protein_coding	ENST00000937700	44343672	532597.000000	proximity ENSG00000183690:43343672-45343672
chrX:44876193-44876344	X	44876194	44876344	ENSG00000189037	protein_coding	ENST00000339042	44844021	32248.000000	proximity ENSG00000189037:43844021-45844021
chrX:44876193-44876344	X	44876194	44876344	ENSG00000310562	protein_coding	ENST00000850889	45730995	854726.000000	proximity ENSG00000310562:44730995-46730995
chrX:44899053-44899204	X	44899054	44899204	ENSG00000069509	protein_coding	ENST00000378045	44542859	356270.000000	proximity ENSG00000069509:43542859-45542859
chrX:44899053-44899204	X	44899054	44899204	ENSG00000124479	protein_coding	ENST00000868528	43960322	938807.000000	proximity ENSG00000124479:42960322-44960322
chrX:44899053-44899204	X	44899054	44899204	ENSG00000147050	protein_coding	ENST00000611820	44873188	25941.000000	proximity ENSG00000147050:43873188-45873188
chrX:44899053-44899204	X	44899054	44899204	ENSG00000147113	protein_coding	ENST00000905163	45200963	301834.000000	proximity ENSG00000147113:44200963-46200963
chrX:44899053-44899204	X	44899054	44899204	ENSG00000183690	protein_coding	ENST00000937700	44343672	555457.000000	proximity ENSG00000183690:43343672-45343672
chrX:44899053-44899204	X	44899054	44899204	ENSG00000189037	protein_coding	ENST00000339042	44844021	55108.000000	proximity ENSG00000189037:43844021-45844021
chrX:44899053-44899204	X	44899054	44899204	ENSG00000310562	protein_coding	ENST00000850889	45730995	831866.000000	proximity ENSG00000310562:44730995-46730995
chrX:44903273-44903424	X	44903274	44903424	ENSG00000069509	protein_coding	ENST00000378045	44542859	360490.000000	proximity ENSG00000069509:43542859-45542859
chrX:44903273-44903424	X	44903274	44903424	ENSG00000124479	protein_coding	ENST00000868528	43960322	943027.000000	proximity ENSG00000124479:42960322-44960322
chrX:44903273-44903424	X	44903274	44903424	ENSG00000147050	protein_coding	ENST00000611820	44873188	30161.000000	proximity ENSG00000147050:43873188-45873188
chrX:44903273-44903424	X	44903274	44903424	ENSG00000147113	protein_coding	ENST00000905163	45200963	297614.000000	proximity ENSG00000147113:44200963-46200963
chrX:44903273-44903424	X	44903274	44903424	ENSG00000183690	protein_coding	ENST00000937700	44343672	559677.000000	proximity ENSG00000183690:43343672-45343672
chrX:44903273-44903424	X	44903274	44903424	ENSG00000189037	protein_coding	ENST00000339042	44844021	59328.000000	proximity ENSG00000189037:43844021-45844021
chrX:44903273-44903424	X	44903274	44903424	ENSG00000310562	protein_coding	ENST00000850889	45730995	827646.000000	proximity ENSG00000310562:44730995-46730995
chrX:44904618-44904769	X	44904619	44904769	ENSG00000069509	protein_coding	ENST00000378045	44542859	361835.000000	proximity ENSG00000069509:43542859-45542859
chrX:44904618-44904769	X	44904619	44904769	ENSG00000124479	protein_coding	ENST00000868528	43960322	944372.000000	proximity ENSG00000124479:42960322-44960322
chrX:44904618-44904769	X	44904619	44904769	ENSG00000147050	protein_coding	ENST00000611820	44873188	31506.000000	proximity ENSG00000147050:43873188-45873188
chrX:44904618-44904769	X	44904619	44904769	ENSG00000147113	protein_coding	ENST00000905163	45200963	296269.000000	proximity ENSG00000147113:44200963-46200963
chrX:44904618-44904769	X	44904619	44904769	ENSG00000183690	protein_coding	ENST00000937700	44343672	561022.000000	proximity ENSG00000183690:43343672-45343672
chrX:44904618-44904769	X	44904619	44904769	ENSG00000189037	protein_coding	ENST00000339042	44844021	60673.000000	proximity ENSG00000189037:43844021-45844021
chrX:44904618-44904769	X	44904619	44904769	ENSG00000310562	protein_coding	ENST00000850889	45730995	826301.000000	proximity ENSG00000310562:44730995-46730995
chrX:44908254-44908405	X	44908255	44908405	ENSG00000069509	protein_coding	ENST00000378045	44542859	365471.000000	proximity ENSG00000069509:43542859-45542859
chrX:44908254-44908405	X	44908255	44908405	ENSG00000124479	protein_coding	ENST00000868528	43960322	948008.000000	proximity ENSG00000124479:42960322-44960322
chrX:44908254-44908405	X	44908255	44908405	ENSG00000147050	protein_coding	ENST00000611820	44873188	35142.000000	proximity ENSG00000147050:43873188-45873188
chrX:44908254-44908405	X	44908255	44908405	ENSG00000147113	protein_coding	ENST00000905163	45200963	292633.000000	proximity ENSG00000147113:44200963-46200963
chrX:44908254-44908405	X	44908255	44908405	ENSG00000183690	protein_coding	ENST00000937700	44343672	564658.000000	proximity ENSG00000183690:43343672-45343672
chrX:44908254-44908405	X	44908255	44908405	ENSG00000189037	protein_coding	ENST00000339042	44844021	64309.000000	proximity ENSG00000189037:43844021-45844021
chrX:44908254-44908405	X	44908255	44908405	ENSG00000310562	protein_coding	ENST00000850889	45730995	822665.000000	proximity ENSG00000310562:44730995-46730995
chrX:44914814-44914965	X	44914815	44914965	ENSG00000069509	protein_coding	ENST00000378045	44542859	372031.000000	proximity ENSG00000069509:43542859-45542859
chrX:44914814-44914965	X	44914815	44914965	ENSG00000124479	protein_coding	ENST00000868528	43960322	954568.000000	proximity ENSG00000124479:42960322-44960322
chrX:44914814-44914965	X	44914815	44914965	ENSG00000147050	protein_coding	ENST00000611820	44873188	41702.000000	proximity ENSG00000147050:43873188-45873188
chrX:44914814-44914965	X	44914815	44914965	ENSG00000147113	protein_coding	ENST00000905163	45200963	286073.000000	proximity ENSG00000147113:44200963-46200963
chrX:44914814-44914965	X	44914815	44914965	ENSG00000183690	protein_coding	ENST00000937700	44343672	571218.000000	proximity ENSG00000183690:43343672-45343672
chrX:44914814-44914965	X	44914815	44914965	ENSG00000189037	protein_coding	ENST00000339042	44844021	70869.000000	proximity ENSG00000189037:43844021-45844021
chrX:44914814-44914965	X	44914815	44914965	ENSG00000310562	protein_coding	ENST00000850889	45730995	816105.000000	proximity ENSG00000310562:44730995-46730995
chrX:44915494-44915645	X	44915495	44915645	ENSG00000069509	protein_coding	ENST00000378045	44542859	372711.000000	proximity ENSG00000069509:43542859-45542859
chrX:44915494-44915645	X	44915495	44915645	ENSG00000124479	protein_coding	ENST00000868528	43960322	955248.000000	proximity ENSG00000124479:42960322-44960322
chrX:44915494-44915645	X	44915495	44915645	ENSG00000147050	protein_coding	ENST00000611820	44873188	42382.000000	proximity ENSG00000147050:43873188-45873188
chrX:44915494-44915645	X	44915495	44915645	ENSG00000147113	protein_coding	ENST00000905163	45200963	285393.000000	proximity ENSG00000147113:44200963-46200963
chrX:44915494-44915645	X	44915495	44915645	ENSG00000183690	protein_coding	ENST00000937700	44343672	571898.000000	proximity ENSG00000183690:43343672-45343672
chrX:44915494-44915645	X	44915495	44915645	ENSG00000189037	protein_coding	ENST00000339042	44844021	71549.000000	proximity ENSG00000189037:43844021-45844021
chrX:44915494-44915645	X	44915495	44915645	ENSG00000310562	protein_coding	ENST00000850889	45730995	815425.000000	proximity ENSG00000310562:44730995-46730995
chrX:44921634-44921785	X	44921635	44921785	ENSG00000069509	protein_coding	ENST00000378045	44542859	378851.000000	proximity ENSG00000069509:43542859-45542859
chrX:44921634-44921785	X	44921635	44921785	ENSG00000124479	protein_coding	ENST00000868528	43960322	961388.000000	proximity ENSG00000124479:42960322-44960322
chrX:44921634-44921785	X	44921635	44921785	ENSG00000147050	protein_coding	ENST00000611820	44873188	48522.000000	proximity ENSG00000147050:43873188-45873188
chrX:44921634-44921785	X	44921635	44921785	ENSG00000147113	protein_coding	ENST00000905163	45200963	279253.000000	proximity ENSG00000147113:44200963-46200963
chrX:44921634-44921785	X	44921635	44921785	ENSG00000183690	protein_coding	ENST00000937700	44343672	578038.000000	proximity ENSG00000183690:43343672-45343672
chrX:44921634-44921785	X	44921635	44921785	ENSG00000189037	protein_coding	ENST00000339042	44844021	77689.000000	proximity ENSG00000189037:43844021-45844021
chrX:44921634-44921785	X	44921635	44921785	ENSG00000310562	protein_coding	ENST00000850889	45730995	809285.000000	proximity ENSG00000310562:44730995-46730995
chrX:44935774-44935925	X	44935775	44935925	ENSG00000069509	protein_coding	ENST00000378045	44542859	392991.000000	proximity ENSG00000069509:43542859-45542859
chrX:44935774-44935925	X	44935775	44935925	ENSG00000124479	protein_coding	ENST00000868528	43960322	975528.000000	proximity ENSG00000124479:42960322-44960322
chrX:44935774-44935925	X	44935775	44935925	ENSG00000147050	protein_coding	ENST00000611820	44873188	62662.000000	proximity ENSG00000147050:43873188-45873188
chrX:44935774-44935925	X	44935775	44935925	ENSG00000147113	protein_coding	ENST00000905163	45200963	265113.000000	proximity ENSG00000147113:44200963-46200963
chrX:44935774-44935925	X	44935775	44935925	ENSG00000183690	protein_coding	ENST00000937700	44343672	592178.000000	proximity ENSG00000183690:43343672-45343672
chrX:44935774-44935925	X	44935775	44935925	ENSG00000189037	protein_coding	ENST00000339042	44844021	91829.000000	proximity ENSG00000189037:43844021-45844021
chrX:44935774-44935925	X	44935775	44935925	ENSG00000310562	protein_coding	ENST00000850889	45730995	795145.000000	proximity ENSG00000310562:44730995-46730995
chrX:44945854-44946005	X	44945855	44946005	ENSG00000069509	protein_coding	ENST00000378045	44542859	403071.000000	proximity ENSG00000069509:43542859-45542859
chrX:44945854-44946005	X	44945855	44946005	ENSG00000124479	protein_coding	ENST00000868528	43960322	985608.000000	proximity ENSG00000124479:42960322-44960322
chrX:44945854-44946005	X	44945855	44946005	ENSG00000147050	protein_coding	ENST00000611820	44873188	72742.000000	proximity ENSG00000147050:43873188-45873188
chrX:44945854-44946005	X	44945855	44946005	ENSG00000147113	protein_coding	ENST00000905163	45200963	255033.000000	proximity ENSG00000147113:44200963-46200963
chrX:44945854-44946005	X	44945855	44946005	ENSG00000183690	protein_coding	ENST00000937700	44343672	602258.000000	proximity ENSG00000183690:43343672-45343672
chrX:44945854-44946005	X	44945855	44946005	ENSG00000189037	protein_coding	ENST00000339042	44844021	101909.000000	proximity ENSG00000189037:43844021-45844021
chrX:44945854-44946005	X	44945855	44946005	ENSG00000310562	protein_coding	ENST00000850889	45730995	785065.000000	proximity ENSG00000310562:44730995-46730995
chrX:44946854-44947005	X	44946855	44947005	ENSG00000069509	protein_coding	ENST00000378045	44542859	404071.000000	proximity ENSG00000069509:43542859-45542859
chrX:44946854-44947005	X	44946855	44947005	ENSG00000124479	protein_coding	ENST00000868528	43960322	986608.000000	proximity ENSG00000124479:42960322-44960322
chrX:44946854-44947005	X	44946855	44947005	ENSG00000147050	protein_coding	ENST00000611820	44873188	73742.000000	proximity ENSG00000147050:43873188-45873188
chrX:44946854-44947005	X	44946855	44947005	ENSG00000147113	protein_coding	ENST00000905163	45200963	254033.000000	proximity ENSG00000147113:44200963-46200963
chrX:44946854-44947005	X	44946855	44947005	ENSG00000183690	protein_coding	ENST00000937700	44343672	603258.000000	proximity ENSG00000183690:43343672-45343672
chrX:44946854-44947005	X	44946855	44947005	ENSG00000189037	protein_coding	ENST00000339042	44844021	102909.000000	proximity ENSG00000189037:43844021-45844021
chrX:44946854-44947005	X	44946855	44947005	ENSG00000310562	protein_coding	ENST00000850889	45730995	784065.000000	proximity ENSG00000310562:44730995-46730995
chrX:44950894-44951045	X	44950895	44951045	ENSG00000069509	protein_coding	ENST00000378045	44542859	408111.000000	proximity ENSG00000069509:43542859-45542859
chrX:44950894-44951045	X	44950895	44951045	ENSG00000124479	protein_coding	ENST00000868528	43960322	990648.000000	proximity ENSG00000124479:42960322-44960322
chrX:44950894-44951045	X	44950895	44951045	ENSG00000147050	protein_coding	ENST00000611820	44873188	77782.000000	proximity ENSG00000147050:43873188-45873188
chrX:44950894-44951045	X	44950895	44951045	ENSG00000147113	protein_coding	ENST00000905163	45200963	249993.000000	proximity ENSG00000147113:44200963-46200963
chrX:44950894-44951045	X	44950895	44951045	ENSG00000183690	protein_coding	ENST00000937700	44343672	607298.000000	proximity ENSG00000183690:43343672-45343672
chrX:44950894-44951045	X	44950895	44951045	ENSG00000189037	protein_coding	ENST00000339042	44844021	106949.000000	proximity ENSG00000189037:43844021-45844021
chrX:44950894-44951045	X	44950895	44951045	ENSG00000310562	protein_coding	ENST00000850889	45730995	780025.000000	proximity ENSG00000310562:44730995-46730995
chrX:44954674-44954825	X	44954675	44954825	ENSG00000069509	protein_coding	ENST00000378045	44542859	411891.000000	proximity ENSG00000069509:43542859-45542859
chrX:44954674-44954825	X	44954675	44954825	ENSG00000124479	protein_coding	ENST00000868528	43960322	994428.000000	proximity ENSG00000124479:42960322-44960322
chrX:44954674-44954825	X	44954675	44954825	ENSG00000147050	protein_coding	ENST00000611820	44873188	81562.000000	proximity ENSG00000147050:43873188-45873188
chrX:44954674-44954825	X	44954675	44954825	ENSG00000147113	protein_coding	ENST00000905163	45200963	246213.000000	proximity ENSG00000147113:44200963-46200963
chrX:44954674-44954825	X	44954675	44954825	ENSG00000183690	protein_coding	ENST00000937700	44343672	611078.000000	proximity ENSG00000183690:43343672-45343672
chrX:44954674-44954825	X	44954675	44954825	ENSG00000189037	protein_coding	ENST00000339042	44844021	110729.000000	proximity ENSG00000189037:43844021-45844021
chrX:44954674-44954825	X	44954675	44954825	ENSG00000310562	protein_coding	ENST00000850889	45730995	776245.000000	proximity ENSG00000310562:44730995-46730995
chrX:44974574-44974725	X	44974575	44974725	ENSG00000069509	protein_coding	ENST00000378045	44542859	431791.000000	proximity ENSG00000069509:43542859-45542859
chrX:44974574-44974725	X	44974575	44974725	ENSG00000147050	protein_coding	ENST00000611820	44873188	101462.000000	proximity ENSG00000147050:43873188-45873188
chrX:44974574-44974725	X	44974575	44974725	ENSG00000147113	protein_coding	ENST00000905163	45200963	226313.000000	proximity ENSG00000147113:44200963-46200963
chrX:44974574-44974725	X	44974575	44974725	ENSG00000183690	protein_coding	ENST00000937700	44343672	630978.000000	proximity ENSG00000183690:43343672-45343672
chrX:44974574-44974725	X	44974575	44974725	ENSG00000189037	protein_coding	ENST00000339042	44844021	130629.000000	proximity ENSG00000189037:43844021-45844021
chrX:44974574-44974725	X	44974575	44974725	ENSG00000310562	protein_coding	ENST00000850889	45730995	756345.000000	proximity ENSG00000310562:44730995-46730995
chrX:44999394-44999545	X	44999395	44999545	ENSG00000069509	protein_coding	ENST00000378045	44542859	456611.000000	proximity ENSG00000069509:43542859-45542859
chrX:44999394-44999545	X	44999395	44999545	ENSG00000147050	protein_coding	ENST00000611820	44873188	126282.000000	proximity ENSG00000147050:43873188-45873188
chrX:44999394-44999545	X	44999395	44999545	ENSG00000147113	protein_coding	ENST00000905163	45200963	201493.000000	proximity ENSG00000147113:44200963-46200963
chrX:44999394-44999545	X	44999395	44999545	ENSG00000183690	protein_coding	ENST00000937700	44343672	655798.000000	proximity ENSG00000183690:43343672-45343672
chrX:44999394-44999545	X	44999395	44999545	ENSG00000189037	protein_coding	ENST00000339042	44844021	155449.000000	proximity ENSG00000189037:43844021-45844021
chrX:44999394-44999545	X	44999395	44999545	ENSG00000310562	protein_coding	ENST00000850889	45730995	731525.000000	proximity ENSG00000310562:44730995-46730995
chrX:45006074-45006225	X	45006075	45006225	ENSG00000069509	protein_coding	ENST00000378045	44542859	463291.000000	proximity ENSG00000069509:43542859-45542859
chrX:45006074-45006225	X	45006075	45006225	ENSG00000147050	protein_coding	ENST00000611820	44873188	132962.000000	proximity ENSG00000147050:43873188-45873188
chrX:45006074-45006225	X	45006075	45006225	ENSG00000147113	protein_coding	ENST00000905163	45200963	194813.000000	proximity ENSG00000147113:44200963-46200963
chrX:45006074-45006225	X	45006075	45006225	ENSG00000183690	protein_coding	ENST00000937700	44343672	662478.000000	proximity ENSG00000183690:43343672-45343672
chrX:45006074-45006225	X	45006075	45006225	ENSG00000189037	protein_coding	ENST00000339042	44844021	162129.000000	proximity ENSG00000189037:43844021-45844021
chrX:45006074-45006225	X	45006075	45006225	ENSG00000310562	protein_coding	ENST00000850889	45730995	724845.000000	proximity ENSG00000310562:44730995-46730995
chrX:45009454-45009605	X	45009455	45009605	ENSG00000069509	protein_coding	ENST00000378045	44542859	466671.000000	proximity ENSG00000069509:43542859-45542859
chrX:45009454-45009605	X	45009455	45009605	ENSG00000147050	protein_coding	ENST00000611820	44873188	136342.000000	proximity ENSG00000147050:43873188-45873188
chrX:45009454-45009605	X	45009455	45009605	ENSG00000147113	protein_coding	ENST00000905163	45200963	191433.000000	proximity ENSG00000147113:44200963-46200963
chrX:45009454-45009605	X	45009455	45009605	ENSG00000183690	protein_coding	ENST00000937700	44343672	665858.000000	proximity ENSG00000183690:43343672-45343672
chrX:45009454-45009605	X	45009455	45009605	ENSG00000189037	protein_coding	ENST00000339042	44844021	165509.000000	proximity ENSG00000189037:43844021-45844021
chrX:45009454-45009605	X	45009455	45009605	ENSG00000310562	protein_coding	ENST00000850889	45730995	721465.000000	proximity ENSG00000310562:44730995-46730995
chrX:45009714-45009865	X	45009715	45009865	ENSG00000069509	protein_coding	ENST00000378045	44542859	466931.000000	proximity ENSG00000069509:43542859-45542859
chrX:45009714-45009865	X	45009715	45009865	ENSG00000147050	protein_coding	ENST00000611820	44873188	136602.000000	proximity ENSG00000147050:43873188-45873188
chrX:45009714-45009865	X	45009715	45009865	ENSG00000147113	protein_coding	ENST00000905163	45200963	191173.000000	proximity ENSG00000147113:44200963-46200963
chrX:45009714-45009865	X	45009715	45009865	ENSG00000183690	protein_coding	ENST00000937700	44343672	666118.000000	proximity ENSG00000183690:43343672-45343672
chrX:45009714-45009865	X	45009715	45009865	ENSG00000189037	protein_coding	ENST00000339042	44844021	165769.000000	proximity ENSG00000189037:43844021-45844021
chrX:45009714-45009865	X	45009715	45009865	ENSG00000310562	protein_coding	ENST00000850889	45730995	721205.000000	proximity ENSG00000310562:44730995-46730995
chrX:45011274-45011425	X	45011275	45011425	ENSG00000069509	protein_coding	ENST00000378045	44542859	468491.000000	proximity ENSG00000069509:43542859-45542859
chrX:45011274-45011425	X	45011275	45011425	ENSG00000147050	protein_coding	ENST00000611820	44873188	138162.000000	proximity ENSG00000147050:43873188-45873188
chrX:45011274-45011425	X	45011275	45011425	ENSG00000147113	protein_coding	ENST00000905163	45200963	189613.000000	proximity ENSG00000147113:44200963-46200963
chrX:45011274-45011425	X	45011275	45011425	ENSG00000183690	protein_coding	ENST00000937700	44343672	667678.000000	proximity ENSG00000183690:43343672-45343672
chrX:45011274-45011425	X	45011275	45011425	ENSG00000189037	protein_coding	ENST00000339042	44844021	167329.000000	proximity ENSG00000189037:43844021-45844021
chrX:45011274-45011425	X	45011275	45011425	ENSG00000310562	protein_coding	ENST00000850889	45730995	719645.000000	proximity ENSG00000310562:44730995-46730995
chrX:45056914-45057065	X	45056915	45057065	ENSG00000069509	protein_coding	ENST00000378045	44542859	514131.000000	proximity ENSG00000069509:43542859-45542859
chrX:45056914-45057065	X	45056915	45057065	ENSG00000147050	protein_coding	ENST00000611820	44873188	183802.000000	proximity ENSG00000147050:43873188-45873188
chrX:45056914-45057065	X	45056915	45057065	ENSG00000147113	protein_coding	ENST00000905163	45200963	143973.000000	proximity ENSG00000147113:44200963-46200963
chrX:45056914-45057065	X	45056915	45057065	ENSG00000183690	protein_coding	ENST00000937700	44343672	713318.000000	proximity ENSG00000183690:43343672-45343672
chrX:45056914-45057065	X	45056915	45057065	ENSG00000189037	protein_coding	ENST00000339042	44844021	212969.000000	proximity ENSG00000189037:43844021-45844021
chrX:45056914-45057065	X	45056915	45057065	ENSG00000310562	protein_coding	ENST00000850889	45730995	674005.000000	proximity ENSG00000310562:44730995-46730995
chrX:45063454-45063605	X	45063455	45063605	ENSG00000069509	protein_coding	ENST00000378045	44542859	520671.000000	proximity ENSG00000069509:43542859-45542859
chrX:45063454-45063605	X	45063455	45063605	ENSG00000147050	protein_coding	ENST00000611820	44873188	190342.000000	proximity ENSG00000147050:43873188-45873188
chrX:45063454-45063605	X	45063455	45063605	ENSG00000147113	protein_coding	ENST00000905163	45200963	137433.000000	proximity ENSG00000147113:44200963-46200963
chrX:45063454-45063605	X	45063455	45063605	ENSG00000183690	protein_coding	ENST00000937700	44343672	719858.000000	proximity ENSG00000183690:43343672-45343672
chrX:45063454-45063605	X	45063455	45063605	ENSG00000189037	protein_coding	ENST00000339042	44844021	219509.000000	proximity ENSG00000189037:43844021-45844021
chrX:45063454-45063605	X	45063455	45063605	ENSG00000310562	protein_coding	ENST00000850889	45730995	667465.000000	proximity ENSG00000310562:44730995-46730995
chrX:45070534-45070685	X	45070535	45070685	ENSG00000069509	protein_coding	ENST00000378045	44542859	527751.000000	proximity ENSG00000069509:43542859-45542859
chrX:45070534-45070685	X	45070535	45070685	ENSG00000147050	protein_coding	ENST00000611820	44873188	197422.000000	proximity ENSG00000147050:43873188-45873188
chrX:45070534-45070685	X	45070535	45070685	ENSG00000147113	protein_coding	ENST00000905163	45200963	130353.000000	proximity ENSG00000147113:44200963-46200963
chrX:45070534-45070685	X	45070535	45070685	ENSG00000183690	protein_coding	ENST00000937700	44343672	726938.000000	proximity ENSG00000183690:43343672-45343672
chrX:45070534-45070685	X	45070535	45070685	ENSG00000189037	protein_coding	ENST00000339042	44844021	226589.000000	proximity ENSG00000189037:43844021-45844021
chrX:45070534-45070685	X	45070535	45070685	ENSG00000310562	protein_coding	ENST00000850889	45730995	660385.000000	proximity ENSG00000310562:44730995-46730995
chrX:45077834-45077985	X	45077835	45077985	ENSG00000069509	protein_coding	ENST00000378045	44542859	535051.000000	proximity ENSG00000069509:43542859-45542859
chrX:45077834-45077985	X	45077835	45077985	ENSG00000147050	protein_coding	ENST00000611820	44873188	204722.000000	proximity ENSG00000147050:43873188-45873188
chrX:45077834-45077985	X	45077835	45077985	ENSG00000147113	protein_coding	ENST00000905163	45200963	123053.000000	proximity ENSG00000147113:44200963-46200963
chrX:45077834-45077985	X	45077835	45077985	ENSG00000183690	protein_coding	ENST00000937700	44343672	734238.000000	proximity ENSG00000183690:43343672-45343672
chrX:45077834-45077985	X	45077835	45077985	ENSG00000189037	protein_coding	ENST00000339042	44844021	233889.000000	proximity ENSG00000189037:43844021-45844021
chrX:45077834-45077985	X	45077835	45077985	ENSG00000310562	protein_coding	ENST00000850889	45730995	653085.000000	proximity ENSG00000310562:44730995-46730995
chrX:45083414-45083565	X	45083415	45083565	ENSG00000069509	protein_coding	ENST00000378045	44542859	540631.000000	proximity ENSG00000069509:43542859-45542859
chrX:45083414-45083565	X	45083415	45083565	ENSG00000147050	protein_coding	ENST00000611820	44873188	210302.000000	proximity ENSG00000147050:43873188-45873188
chrX:45083414-45083565	X	45083415	45083565	ENSG00000147113	protein_coding	ENST00000905163	45200963	117473.000000	proximity ENSG00000147113:44200963-46200963
chrX:45083414-45083565	X	45083415	45083565	ENSG00000183690	protein_coding	ENST00000937700	44343672	739818.000000	proximity ENSG00000183690:43343672-45343672
chrX:45083414-45083565	X	45083415	45083565	ENSG00000189037	protein_coding	ENST00000339042	44844021	239469.000000	proximity ENSG00000189037:43844021-45844021
chrX:45083414-45083565	X	45083415	45083565	ENSG00000310562	protein_coding	ENST00000850889	45730995	647505.000000	proximity ENSG00000310562:44730995-46730995
chrX:45153314-45153465	X	45153315	45153465	ENSG00000069509	protein_coding	ENST00000378045	44542859	610531.000000	proximity ENSG00000069509:43542859-45542859
chrX:45153314-45153465	X	45153315	45153465	ENSG00000147050	protein_coding	ENST00000611820	44873188	280202.000000	proximity ENSG00000147050:43873188-45873188
chrX:45153314-45153465	X	45153315	45153465	ENSG00000147113	protein_coding	ENST00000905163	45200963	47573.000000	proximity ENSG00000147113:44200963-46200963
chrX:45153314-45153465	X	45153315	45153465	ENSG00000183690	protein_coding	ENST00000937700	44343672	809718.000000	proximity ENSG00000183690:43343672-45343672
chrX:45153314-45153465	X	45153315	45153465	ENSG00000189037	protein_coding	ENST00000339042	44844021	309369.000000	proximity ENSG00000189037:43844021-45844021
chrX:45153314-45153465	X	45153315	45153465	ENSG00000310562	protein_coding	ENST00000850889	45730995	577605.000000	proximity ENSG00000310562:44730995-46730995
chrX:45153534-45153685	X	45153535	45153685	ENSG00000069509	protein_coding	ENST00000378045	44542859	610751.000000	proximity ENSG00000069509:43542859-45542859
chrX:45153534-45153685	X	45153535	45153685	ENSG00000147050	protein_coding	ENST00000611820	44873188	280422.000000	proximity ENSG00000147050:43873188-45873188
chrX:45153534-45153685	X	45153535	45153685	ENSG00000147113	protein_coding	ENST00000905163	45200963	47353.000000	proximity ENSG00000147113:44200963-46200963
chrX:45153534-45153685	X	45153535	45153685	ENSG00000183690	protein_coding	ENST00000937700	44343672	809938.000000	proximity ENSG00000183690:43343672-45343672
chrX:45153534-45153685	X	45153535	45153685	ENSG00000189037	protein_coding	ENST00000339042	44844021	309589.000000	proximity ENSG00000189037:43844021-45844021
chrX:45153534-45153685	X	45153535	45153685	ENSG00000310562	protein_coding	ENST00000850889	45730995	577385.000000	proximity ENSG00000310562:44730995-46730995
chrX:45164154-45164305	X	45164155	45164305	ENSG00000069509	protein_coding	ENST00000378045	44542859	621371.000000	proximity ENSG00000069509:43542859-45542859
chrX:45164154-45164305	X	45164155	45164305	ENSG00000147050	protein_coding	ENST00000611820	44873188	291042.000000	proximity ENSG00000147050:43873188-45873188
chrX:45164154-45164305	X	45164155	45164305	ENSG00000147113	protein_coding	ENST00000905163	45200963	36733.000000	proximity ENSG00000147113:44200963-46200963
chrX:45164154-45164305	X	45164155	45164305	ENSG00000183690	protein_coding	ENST00000937700	44343672	820558.000000	proximity ENSG00000183690:43343672-45343672
chrX:45164154-45164305	X	45164155	45164305	ENSG00000189037	protein_coding	ENST00000339042	44844021	320209.000000	proximity ENSG00000189037:43844021-45844021
chrX:45164154-45164305	X	45164155	45164305	ENSG00000310562	protein_coding	ENST00000850889	45730995	566765.000000	proximity ENSG00000310562:44730995-46730995
chrX:45172974-45173125	X	45172975	45173125	ENSG00000069509	protein_coding	ENST00000378045	44542859	630191.000000	proximity ENSG00000069509:43542859-45542859
chrX:45172974-45173125	X	45172975	45173125	ENSG00000147050	protein_coding	ENST00000611820	44873188	299862.000000	proximity ENSG00000147050:43873188-45873188
chrX:45172974-45173125	X	45172975	45173125	ENSG00000147113	protein_coding	ENST00000905163	45200963	27913.000000	proximity ENSG00000147113:44200963-46200963
chrX:45172974-45173125	X	45172975	45173125	ENSG00000183690	protein_coding	ENST00000937700	44343672	829378.000000	proximity ENSG00000183690:43343672-45343672
chrX:45172974-45173125	X	45172975	45173125	ENSG00000189037	protein_coding	ENST00000339042	44844021	329029.000000	proximity ENSG00000189037:43844021-45844021
chrX:45172974-45173125	X	45172975	45173125	ENSG00000310562	protein_coding	ENST00000850889	45730995	557945.000000	proximity ENSG00000310562:44730995-46730995
chrX:45196674-45196825	X	45196675	45196825	ENSG00000069509	protein_coding	ENST00000378045	44542859	653891.000000	proximity ENSG00000069509:43542859-45542859
chrX:45196674-45196825	X	45196675	45196825	ENSG00000147050	protein_coding	ENST00000611820	44873188	323562.000000	proximity ENSG00000147050:43873188-45873188
chrX:45196674-45196825	X	45196675	45196825	ENSG00000147113	protein_coding	ENST00000905163	45200963	4213.000000	proximity ENSG00000147113:44200963-46200963
chrX:45196674-45196825	X	45196675	45196825	ENSG00000183690	protein_coding	ENST00000937700	44343672	853078.000000	proximity ENSG00000183690:43343672-45343672
chrX:45196674-45196825	X	45196675	45196825	ENSG00000189037	protein_coding	ENST00000339042	44844021	352729.000000	proximity ENSG00000189037:43844021-45844021
chrX:45196674-45196825	X	45196675	45196825	ENSG00000310562	protein_coding	ENST00000850889	45730995	534245.000000	proximity ENSG00000310562:44730995-46730995
chrX:45196934-45197085	X	45196935	45197085	ENSG00000069509	protein_coding	ENST00000378045	44542859	654151.000000	proximity ENSG00000069509:43542859-45542859
chrX:45196934-45197085	X	45196935	45197085	ENSG00000147050	protein_coding	ENST00000611820	44873188	323822.000000	proximity ENSG00000147050:43873188-45873188
chrX:45196934-45197085	X	45196935	45197085	ENSG00000147113	protein_coding	ENST00000905163	45200963	3953.000000	proximity ENSG00000147113:44200963-46200963
chrX:45196934-45197085	X	45196935	45197085	ENSG00000183690	protein_coding	ENST00000937700	44343672	853338.000000	proximity ENSG00000183690:43343672-45343672
chrX:45196934-45197085	X	45196935	45197085	ENSG00000189037	protein_coding	ENST00000339042	44844021	352989.000000	proximity ENSG00000189037:43844021-45844021
chrX:45196934-45197085	X	45196935	45197085	ENSG00000310562	protein_coding	ENST00000850889	45730995	533985.000000	proximity ENSG00000310562:44730995-46730995
chrX:45233674-45233825	X	45233675	45233825	ENSG00000069509	protein_coding	ENST00000378045	44542859	690891.000000	proximity ENSG00000069509:43542859-45542859
chrX:45233674-45233825	X	45233675	45233825	ENSG00000147050	protein_coding	ENST00000611820	44873188	360562.000000	proximity ENSG00000147050:43873188-45873188
chrX:45233674-45233825	X	45233675	45233825	ENSG00000147113	protein_coding	ENST00000905163	45200963	32787.000000	proximity ENSG00000147113:44200963-46200963
chrX:45233674-45233825	X	45233675	45233825	ENSG00000183690	protein_coding	ENST00000937700	44343672	890078.000000	proximity ENSG00000183690:43343672-45343672
chrX:45233674-45233825	X	45233675	45233825	ENSG00000189037	protein_coding	ENST00000339042	44844021	389729.000000	proximity ENSG00000189037:43844021-45844021
chrX:45233674-45233825	X	45233675	45233825	ENSG00000310562	protein_coding	ENST00000850889	45730995	497245.000000	proximity ENSG00000310562:44730995-46730995
chrX:45274734-45274885	X	45274735	45274885	ENSG00000069509	protein_coding	ENST00000378045	44542859	731951.000000	proximity ENSG00000069509:43542859-45542859
chrX:45274734-45274885	X	45274735	45274885	ENSG00000147050	protein_coding	ENST00000611820	44873188	401622.000000	proximity ENSG00000147050:43873188-45873188
chrX:45274734-45274885	X	45274735	45274885	ENSG00000147113	protein_coding	ENST00000905163	45200963	73847.000000	proximity ENSG00000147113:44200963-46200963
chrX:45274734-45274885	X	45274735	45274885	ENSG00000183690	protein_coding	ENST00000937700	44343672	931138.000000	proximity ENSG00000183690:43343672-45343672
chrX:45274734-45274885	X	45274735	45274885	ENSG00000189037	protein_coding	ENST00000339042	44844021	430789.000000	proximity ENSG00000189037:43844021-45844021
chrX:45274734-45274885	X	45274735	45274885	ENSG00000310562	protein_coding	ENST00000850889	45730995	456185.000000	proximity ENSG00000310562:44730995-46730995
chrX:45295634-45295785	X	45295635	45295785	ENSG00000069509	protein_coding	ENST00000378045	44542859	752851.000000	proximity ENSG00000069509:43542859-45542859
chrX:45295634-45295785	X	45295635	45295785	ENSG00000147050	protein_coding	ENST00000611820	44873188	422522.000000	proximity ENSG00000147050:43873188-45873188
chrX:45295634-45295785	X	45295635	45295785	ENSG00000147113	protein_coding	ENST00000905163	45200963	94747.000000	proximity ENSG00000147113:44200963-46200963
chrX:45295634-45295785	X	45295635	45295785	ENSG00000183690	protein_coding	ENST00000937700	44343672	952038.000000	proximity ENSG00000183690:43343672-45343672
chrX:45295634-45295785	X	45295635	45295785	ENSG00000189037	protein_coding	ENST00000339042	44844021	451689.000000	proximity ENSG00000189037:43844021-45844021
chrX:45295634-45295785	X	45295635	45295785	ENSG00000310562	protein_coding	ENST00000850889	45730995	435285.000000	proximity ENSG00000310562:44730995-46730995
chrX:45309194-45309345	X	45309195	45309345	ENSG00000069509	protein_coding	ENST00000378045	44542859	766411.000000	proximity ENSG00000069509:43542859-45542859
chrX:45309194-45309345	X	45309195	45309345	ENSG00000147050	protein_coding	ENST00000611820	44873188	436082.000000	proximity ENSG00000147050:43873188-45873188
chrX:45309194-45309345	X	45309195	45309345	ENSG00000147113	protein_coding	ENST00000905163	45200963	108307.000000	proximity ENSG00000147113:44200963-46200963
chrX:45309194-45309345	X	45309195	45309345	ENSG00000183690	protein_coding	ENST00000937700	44343672	965598.000000	proximity ENSG00000183690:43343672-45343672
chrX:45309194-45309345	X	45309195	45309345	ENSG00000189037	protein_coding	ENST00000339042	44844021	465249.000000	proximity ENSG00000189037:43844021-45844021
chrX:45309194-45309345	X	45309195	45309345	ENSG00000310562	protein_coding	ENST00000850889	45730995	421725.000000	proximity ENSG00000310562:44730995-46730995
chrX:45322514-45322665	X	45322515	45322665	ENSG00000069509	protein_coding	ENST00000378045	44542859	779731.000000	proximity ENSG00000069509:43542859-45542859
chrX:45322514-45322665	X	45322515	45322665	ENSG00000147050	protein_coding	ENST00000611820	44873188	449402.000000	proximity ENSG00000147050:43873188-45873188
chrX:45322514-45322665	X	45322515	45322665	ENSG00000147113	protein_coding	ENST00000905163	45200963	121627.000000	proximity ENSG00000147113:44200963-46200963
chrX:45322514-45322665	X	45322515	45322665	ENSG00000183690	protein_coding	ENST00000937700	44343672	978918.000000	proximity ENSG00000183690:43343672-45343672
chrX:45322514-45322665	X	45322515	45322665	ENSG00000189037	protein_coding	ENST00000339042	44844021	478569.000000	proximity ENSG00000189037:43844021-45844021
chrX:45322514-45322665	X	45322515	45322665	ENSG00000310562	protein_coding	ENST00000850889	45730995	408405.000000	proximity ENSG00000310562:44730995-46730995
chrX:45322974-45323125	X	45322975	45323125	ENSG00000069509	protein_coding	ENST00000378045	44542859	780191.000000	proximity ENSG00000069509:43542859-45542859
chrX:45322974-45323125	X	45322975	45323125	ENSG00000147050	protein_coding	ENST00000611820	44873188	449862.000000	proximity ENSG00000147050:43873188-45873188
chrX:45322974-45323125	X	45322975	45323125	ENSG00000147113	protein_coding	ENST00000905163	45200963	122087.000000	proximity ENSG00000147113:44200963-46200963
chrX:45322974-45323125	X	45322975	45323125	ENSG00000183690	protein_coding	ENST00000937700	44343672	979378.000000	proximity ENSG00000183690:43343672-45343672
chrX:45322974-45323125	X	45322975	45323125	ENSG00000189037	protein_coding	ENST00000339042	44844021	479029.000000	proximity ENSG00000189037:43844021-45844021
chrX:45322974-45323125	X	45322975	45323125	ENSG00000310562	protein_coding	ENST00000850889	45730995	407945.000000	proximity ENSG00000310562:44730995-46730995
chrX:45325074-45325225	X	45325075	45325225	ENSG00000069509	protein_coding	ENST00000378045	44542859	782291.000000	proximity ENSG00000069509:43542859-45542859
chrX:45325074-45325225	X	45325075	45325225	ENSG00000147050	protein_coding	ENST00000611820	44873188	451962.000000	proximity ENSG00000147050:43873188-45873188
chrX:45325074-45325225	X	45325075	45325225	ENSG00000147113	protein_coding	ENST00000905163	45200963	124187.000000	proximity ENSG00000147113:44200963-46200963
chrX:45325074-45325225	X	45325075	45325225	ENSG00000183690	protein_coding	ENST00000937700	44343672	981478.000000	proximity ENSG00000183690:43343672-45343672
chrX:45325074-45325225	X	45325075	45325225	ENSG00000189037	protein_coding	ENST00000339042	44844021	481129.000000	proximity ENSG00000189037:43844021-45844021
chrX:45325074-45325225	X	45325075	45325225	ENSG00000310562	protein_coding	ENST00000850889	45730995	405845.000000	proximity ENSG00000310562:44730995-46730995
chrX:45344579-45344730	X	45344580	45344730	ENSG00000069509	protein_coding	ENST00000378045	44542859	801796.000000	proximity ENSG00000069509:43542859-45542859
chrX:45344579-45344730	X	45344580	45344730	ENSG00000147050	protein_coding	ENST00000611820	44873188	471467.000000	proximity ENSG00000147050:43873188-45873188
chrX:45344579-45344730	X	45344580	45344730	ENSG00000147113	protein_coding	ENST00000905163	45200963	143692.000000	proximity ENSG00000147113:44200963-46200963
chrX:45344579-45344730	X	45344580	45344730	ENSG00000189037	protein_coding	ENST00000339042	44844021	500634.000000	proximity ENSG00000189037:43844021-45844021
chrX:45344579-45344730	X	45344580	45344730	ENSG00000310562	protein_coding	ENST00000850889	45730995	386340.000000	proximity ENSG00000310562:44730995-46730995
chrX:45344774-45344925	X	45344775	45344925	ENSG00000069509	protein_coding	ENST00000378045	44542859	801991.000000	proximity ENSG00000069509:43542859-45542859
chrX:45344774-45344925	X	45344775	45344925	ENSG00000147050	protein_coding	ENST00000611820	44873188	471662.000000	proximity ENSG00000147050:43873188-45873188
chrX:45344774-45344925	X	45344775	45344925	ENSG00000147113	protein_coding	ENST00000905163	45200963	143887.000000	proximity ENSG00000147113:44200963-46200963
chrX:45344774-45344925	X	45344775	45344925	ENSG00000189037	protein_coding	ENST00000339042	44844021	500829.000000	proximity ENSG00000189037:43844021-45844021
chrX:45344774-45344925	X	45344775	45344925	ENSG00000310562	protein_coding	ENST00000850889	45730995	386145.000000	proximity ENSG00000310562:44730995-46730995
chrX:45348014-45348165	X	45348015	45348165	ENSG00000069509	protein_coding	ENST00000378045	44542859	805231.000000	proximity ENSG00000069509:43542859-45542859
chrX:45348014-45348165	X	45348015	45348165	ENSG00000147050	protein_coding	ENST00000611820	44873188	474902.000000	proximity ENSG00000147050:43873188-45873188
chrX:45348014-45348165	X	45348015	45348165	ENSG00000147113	protein_coding	ENST00000905163	45200963	147127.000000	proximity ENSG00000147113:44200963-46200963
chrX:45348014-45348165	X	45348015	45348165	ENSG00000189037	protein_coding	ENST00000339042	44844021	504069.000000	proximity ENSG00000189037:43844021-45844021
chrX:45348014-45348165	X	45348015	45348165	ENSG00000310562	protein_coding	ENST00000850889	45730995	382905.000000	proximity ENSG00000310562:44730995-46730995
chrX:45348414-45348565	X	45348415	45348565	ENSG00000069509	protein_coding	ENST00000378045	44542859	805631.000000	proximity ENSG00000069509:43542859-45542859
chrX:45348414-45348565	X	45348415	45348565	ENSG00000147050	protein_coding	ENST00000611820	44873188	475302.000000	proximity ENSG00000147050:43873188-45873188
chrX:45348414-45348565	X	45348415	45348565	ENSG00000147113	protein_coding	ENST00000905163	45200963	147527.000000	proximity ENSG00000147113:44200963-46200963
chrX:45348414-45348565	X	45348415	45348565	ENSG00000189037	protein_coding	ENST00000339042	44844021	504469.000000	proximity ENSG00000189037:43844021-45844021
chrX:45348414-45348565	X	45348415	45348565	ENSG00000310562	protein_coding	ENST00000850889	45730995	382505.000000	proximity ENSG00000310562:44730995-46730995
chrX:45351574-45351725	X	45351575	45351725	ENSG00000069509	protein_coding	ENST00000378045	44542859	808791.000000	proximity ENSG00000069509:43542859-45542859
chrX:45351574-45351725	X	45351575	45351725	ENSG00000147050	protein_coding	ENST00000611820	44873188	478462.000000	proximity ENSG00000147050:43873188-45873188
chrX:45351574-45351725	X	45351575	45351725	ENSG00000147113	protein_coding	ENST00000905163	45200963	150687.000000	proximity ENSG00000147113:44200963-46200963
chrX:45351574-45351725	X	45351575	45351725	ENSG00000189037	protein_coding	ENST00000339042	44844021	507629.000000	proximity ENSG00000189037:43844021-45844021
chrX:45351574-45351725	X	45351575	45351725	ENSG00000310562	protein_coding	ENST00000850889	45730995	379345.000000	proximity ENSG00000310562:44730995-46730995
chrX:45353534-45353685	X	45353535	45353685	ENSG00000069509	protein_coding	ENST00000378045	44542859	810751.000000	proximity ENSG00000069509:43542859-45542859
chrX:45353534-45353685	X	45353535	45353685	ENSG00000147050	protein_coding	ENST00000611820	44873188	480422.000000	proximity ENSG00000147050:43873188-45873188
chrX:45353534-45353685	X	45353535	45353685	ENSG00000147113	protein_coding	ENST00000905163	45200963	152647.000000	proximity ENSG00000147113:44200963-46200963
chrX:45353534-45353685	X	45353535	45353685	ENSG00000189037	protein_coding	ENST00000339042	44844021	509589.000000	proximity ENSG00000189037:43844021-45844021
chrX:45353534-45353685	X	45353535	45353685	ENSG00000310562	protein_coding	ENST00000850889	45730995	377385.000000	proximity ENSG00000310562:44730995-46730995
chrX:45385834-45385985	X	45385835	45385985	ENSG00000069509	protein_coding	ENST00000378045	44542859	843051.000000	proximity ENSG00000069509:43542859-45542859
chrX:45385834-45385985	X	45385835	45385985	ENSG00000147050	protein_coding	ENST00000611820	44873188	512722.000000	proximity ENSG00000147050:43873188-45873188
chrX:45385834-45385985	X	45385835	45385985	ENSG00000147113	protein_coding	ENST00000905163	45200963	184947.000000	proximity ENSG00000147113:44200963-46200963
chrX:45385834-45385985	X	45385835	45385985	ENSG00000189037	protein_coding	ENST00000339042	44844021	541889.000000	proximity ENSG00000189037:43844021-45844021
chrX:45385834-45385985	X	45385835	45385985	ENSG00000310562	protein_coding	ENST00000850889	45730995	345085.000000	proximity ENSG00000310562:44730995-46730995
chrX:45400134-45400285	X	45400135	45400285	ENSG00000069509	protein_coding	ENST00000378045	44542859	857351.000000	proximity ENSG00000069509:43542859-45542859
chrX:45400134-45400285	X	45400135	45400285	ENSG00000147050	protein_coding	ENST00000611820	44873188	527022.000000	proximity ENSG00000147050:43873188-45873188
chrX:45400134-45400285	X	45400135	45400285	ENSG00000147113	protein_coding	ENST00000905163	45200963	199247.000000	proximity ENSG00000147113:44200963-46200963
chrX:45400134-45400285	X	45400135	45400285	ENSG00000189037	protein_coding	ENST00000339042	44844021	556189.000000	proximity ENSG00000189037:43844021-45844021
chrX:45400134-45400285	X	45400135	45400285	ENSG00000310562	protein_coding	ENST00000850889	45730995	330785.000000	proximity ENSG00000310562:44730995-46730995
chrX:45400514-45400665	X	45400515	45400665	ENSG00000069509	protein_coding	ENST00000378045	44542859	857731.000000	proximity ENSG00000069509:43542859-45542859
chrX:45400514-45400665	X	45400515	45400665	ENSG00000147050	protein_coding	ENST00000611820	44873188	527402.000000	proximity ENSG00000147050:43873188-45873188
chrX:45400514-45400665	X	45400515	45400665	ENSG00000147113	protein_coding	ENST00000905163	45200963	199627.000000	proximity ENSG00000147113:44200963-46200963
chrX:45400514-45400665	X	45400515	45400665	ENSG00000189037	protein_coding	ENST00000339042	44844021	556569.000000	proximity ENSG00000189037:43844021-45844021
chrX:45400514-45400665	X	45400515	45400665	ENSG00000310562	protein_coding	ENST00000850889	45730995	330405.000000	proximity ENSG00000310562:44730995-46730995
chrX:45422314-45422465	X	45422315	45422465	ENSG00000069509	protein_coding	ENST00000378045	44542859	879531.000000	proximity ENSG00000069509:43542859-45542859
chrX:45422314-45422465	X	45422315	45422465	ENSG00000147050	protein_coding	ENST00000611820	44873188	549202.000000	proximity ENSG00000147050:43873188-45873188
chrX:45422314-45422465	X	45422315	45422465	ENSG00000147113	protein_coding	ENST00000905163	45200963	221427.000000	proximity ENSG00000147113:44200963-46200963
chrX:45422314-45422465	X	45422315	45422465	ENSG00000189037	protein_coding	ENST00000339042	44844021	578369.000000	proximity ENSG00000189037:43844021-45844021
chrX:45422314-45422465	X	45422315	45422465	ENSG00000310562	protein_coding	ENST00000850889	45730995	308605.000000	proximity ENSG00000310562:44730995-46730995
chrX:45422674-45422825	X	45422675	45422825	ENSG00000069509	protein_coding	ENST00000378045	44542859	879891.000000	proximity ENSG00000069509:43542859-45542859
chrX:45422674-45422825	X	45422675	45422825	ENSG00000147050	protein_coding	ENST00000611820	44873188	549562.000000	proximity ENSG00000147050:43873188-45873188
chrX:45422674-45422825	X	45422675	45422825	ENSG00000147113	protein_coding	ENST00000905163	45200963	221787.000000	proximity ENSG00000147113:44200963-46200963
chrX:45422674-45422825	X	45422675	45422825	ENSG00000189037	protein_coding	ENST00000339042	44844021	578729.000000	proximity ENSG00000189037:43844021-45844021
chrX:45422674-45422825	X	45422675	45422825	ENSG00000310562	protein_coding	ENST00000850889	45730995	308245.000000	proximity ENSG00000310562:44730995-46730995
chrX:45424434-45424585	X	45424435	45424585	ENSG00000069509	protein_coding	ENST00000378045	44542859	881651.000000	proximity ENSG00000069509:43542859-45542859
chrX:45424434-45424585	X	45424435	45424585	ENSG00000147050	protein_coding	ENST00000611820	44873188	551322.000000	proximity ENSG00000147050:43873188-45873188
chrX:45424434-45424585	X	45424435	45424585	ENSG00000147113	protein_coding	ENST00000905163	45200963	223547.000000	proximity ENSG00000147113:44200963-46200963
chrX:45424434-45424585	X	45424435	45424585	ENSG00000189037	protein_coding	ENST00000339042	44844021	580489.000000	proximity ENSG00000189037:43844021-45844021
chrX:45424434-45424585	X	45424435	45424585	ENSG00000310562	protein_coding	ENST00000850889	45730995	306485.000000	proximity ENSG00000310562:44730995-46730995
chrX:45428874-45429025	X	45428875	45429025	ENSG00000069509	protein_coding	ENST00000378045	44542859	886091.000000	proximity ENSG00000069509:43542859-45542859
chrX:45428874-45429025	X	45428875	45429025	ENSG00000147050	protein_coding	ENST00000611820	44873188	555762.000000	proximity ENSG00000147050:43873188-45873188
chrX:45428874-45429025	X	45428875	45429025	ENSG00000147113	protein_coding	ENST00000905163	45200963	227987.000000	proximity ENSG00000147113:44200963-46200963
chrX:45428874-45429025	X	45428875	45429025	ENSG00000189037	protein_coding	ENST00000339042	44844021	584929.000000	proximity ENSG00000189037:43844021-45844021
chrX:45428874-45429025	X	45428875	45429025	ENSG00000310562	protein_coding	ENST00000850889	45730995	302045.000000	proximity ENSG00000310562:44730995-46730995
chrX:45429034-45429185	X	45429035	45429185	ENSG00000069509	protein_coding	ENST00000378045	44542859	886251.000000	proximity ENSG00000069509:43542859-45542859
chrX:45429034-45429185	X	45429035	45429185	ENSG00000147050	protein_coding	ENST00000611820	44873188	555922.000000	proximity ENSG00000147050:43873188-45873188
chrX:45429034-45429185	X	45429035	45429185	ENSG00000147113	protein_coding	ENST00000905163	45200963	228147.000000	proximity ENSG00000147113:44200963-46200963
chrX:45429034-45429185	X	45429035	45429185	ENSG00000189037	protein_coding	ENST00000339042	44844021	585089.000000	proximity ENSG00000189037:43844021-45844021
chrX:45429034-45429185	X	45429035	45429185	ENSG00000310562	protein_coding	ENST00000850889	45730995	301885.000000	proximity ENSG00000310562:44730995-46730995
chrX:45446154-45446305	X	45446155	45446305	ENSG00000069509	protein_coding	ENST00000378045	44542859	903371.000000	proximity ENSG00000069509:43542859-45542859
chrX:45446154-45446305	X	45446155	45446305	ENSG00000147050	protein_coding	ENST00000611820	44873188	573042.000000	proximity ENSG00000147050:43873188-45873188
chrX:45446154-45446305	X	45446155	45446305	ENSG00000147113	protein_coding	ENST00000905163	45200963	245267.000000	proximity ENSG00000147113:44200963-46200963
chrX:45446154-45446305	X	45446155	45446305	ENSG00000189037	protein_coding	ENST00000339042	44844021	602209.000000	proximity ENSG00000189037:43844021-45844021
chrX:45446154-45446305	X	45446155	45446305	ENSG00000310562	protein_coding	ENST00000850889	45730995	284765.000000	proximity ENSG00000310562:44730995-46730995
chrX:45449994-45450145	X	45449995	45450145	ENSG00000069509	protein_coding	ENST00000378045	44542859	907211.000000	proximity ENSG00000069509:43542859-45542859
chrX:45449994-45450145	X	45449995	45450145	ENSG00000147050	protein_coding	ENST00000611820	44873188	576882.000000	proximity ENSG00000147050:43873188-45873188
chrX:45449994-45450145	X	45449995	45450145	ENSG00000147113	protein_coding	ENST00000905163	45200963	249107.000000	proximity ENSG00000147113:44200963-46200963
chrX:45449994-45450145	X	45449995	45450145	ENSG00000147121	protein_coding	ENST00000901194	46447278	997208.000000	proximity ENSG00000147121:45447278-47447278
chrX:45449994-45450145	X	45449995	45450145	ENSG00000189037	protein_coding	ENST00000339042	44844021	606049.000000	proximity ENSG00000189037:43844021-45844021
chrX:45449994-45450145	X	45449995	45450145	ENSG00000310562	protein_coding	ENST00000850889	45730995	280925.000000	proximity ENSG00000310562:44730995-46730995
chrX:45450154-45450305	X	45450155	45450305	ENSG00000069509	protein_coding	ENST00000378045	44542859	907371.000000	proximity ENSG00000069509:43542859-45542859
chrX:45450154-45450305	X	45450155	45450305	ENSG00000147050	protein_coding	ENST00000611820	44873188	577042.000000	proximity ENSG00000147050:43873188-45873188
chrX:45450154-45450305	X	45450155	45450305	ENSG00000147113	protein_coding	ENST00000905163	45200963	249267.000000	proximity ENSG00000147113:44200963-46200963
chrX:45450154-45450305	X	45450155	45450305	ENSG00000147121	protein_coding	ENST00000901194	46447278	997048.000000	proximity ENSG00000147121:45447278-47447278
chrX:45450154-45450305	X	45450155	45450305	ENSG00000189037	protein_coding	ENST00000339042	44844021	606209.000000	proximity ENSG00000189037:43844021-45844021
chrX:45450154-45450305	X	45450155	45450305	ENSG00000310562	protein_coding	ENST00000850889	45730995	280765.000000	proximity ENSG00000310562:44730995-46730995
chrX:45473034-45473185	X	45473035	45473185	ENSG00000069509	protein_coding	ENST00000378045	44542859	930251.000000	proximity ENSG00000069509:43542859-45542859
chrX:45473034-45473185	X	45473035	45473185	ENSG00000147050	protein_coding	ENST00000611820	44873188	599922.000000	proximity ENSG00000147050:43873188-45873188
chrX:45473034-45473185	X	45473035	45473185	ENSG00000147113	protein_coding	ENST00000905163	45200963	272147.000000	proximity ENSG00000147113:44200963-46200963
chrX:45473034-45473185	X	45473035	45473185	ENSG00000147121	protein_coding	ENST00000901194	46447278	974168.000000	proximity ENSG00000147121:45447278-47447278
chrX:45473034-45473185	X	45473035	45473185	ENSG00000189037	protein_coding	ENST00000339042	44844021	629089.000000	proximity ENSG00000189037:43844021-45844021
chrX:45473034-45473185	X	45473035	45473185	ENSG00000310562	protein_coding	ENST00000850889	45730995	257885.000000	proximity ENSG00000310562:44730995-46730995
chrX:45473194-45473345	X	45473195	45473345	ENSG00000069509	protein_coding	ENST00000378045	44542859	930411.000000	proximity ENSG00000069509:43542859-45542859
chrX:45473194-45473345	X	45473195	45473345	ENSG00000147050	protein_coding	ENST00000611820	44873188	600082.000000	proximity ENSG00000147050:43873188-45873188
chrX:45473194-45473345	X	45473195	45473345	ENSG00000147113	protein_coding	ENST00000905163	45200963	272307.000000	proximity ENSG00000147113:44200963-46200963
chrX:45473194-45473345	X	45473195	45473345	ENSG00000147121	protein_coding	ENST00000901194	46447278	974008.000000	proximity ENSG00000147121:45447278-47447278
chrX:45473194-45473345	X	45473195	45473345	ENSG00000189037	protein_coding	ENST00000339042	44844021	629249.000000	proximity ENSG00000189037:43844021-45844021
chrX:45473194-45473345	X	45473195	45473345	ENSG00000310562	protein_coding	ENST00000850889	45730995	257725.000000	proximity ENSG00000310562:44730995-46730995
chrX:4547338-4547489	X	4547339	4547489	ENSG00000183943	protein_coding	ENST00000262848	3713649	833765.000000	proximity ENSG00000183943:2713649-4713649
chrX:45479199-45479350	X	45479200	45479350	ENSG00000069509	protein_coding	ENST00000378045	44542859	936416.000000	proximity ENSG00000069509:43542859-45542859
chrX:45479199-45479350	X	45479200	45479350	ENSG00000147050	protein_coding	ENST00000611820	44873188	606087.000000	proximity ENSG00000147050:43873188-45873188
chrX:45479199-45479350	X	45479200	45479350	ENSG00000147113	protein_coding	ENST00000905163	45200963	278312.000000	proximity ENSG00000147113:44200963-46200963
chrX:45479199-45479350	X	45479200	45479350	ENSG00000147121	protein_coding	ENST00000901194	46447278	968003.000000	proximity ENSG00000147121:45447278-47447278
chrX:45479199-45479350	X	45479200	45479350	ENSG00000189037	protein_coding	ENST00000339042	44844021	635254.000000	proximity ENSG00000189037:43844021-45844021
chrX:45479199-45479350	X	45479200	45479350	ENSG00000310562	protein_coding	ENST00000850889	45730995	251720.000000	proximity ENSG00000310562:44730995-46730995
chrX:45479354-45479505	X	45479355	45479505	ENSG00000069509	protein_coding	ENST00000378045	44542859	936571.000000	proximity ENSG00000069509:43542859-45542859
chrX:45479354-45479505	X	45479355	45479505	ENSG00000147050	protein_coding	ENST00000611820	44873188	606242.000000	proximity ENSG00000147050:43873188-45873188
chrX:45479354-45479505	X	45479355	45479505	ENSG00000147113	protein_coding	ENST00000905163	45200963	278467.000000	proximity ENSG00000147113:44200963-46200963
chrX:45479354-45479505	X	45479355	45479505	ENSG00000147121	protein_coding	ENST00000901194	46447278	967848.000000	proximity ENSG00000147121:45447278-47447278
chrX:45479354-45479505	X	45479355	45479505	ENSG00000189037	protein_coding	ENST00000339042	44844021	635409.000000	proximity ENSG00000189037:43844021-45844021
chrX:45479354-45479505	X	45479355	45479505	ENSG00000310562	protein_coding	ENST00000850889	45730995	251565.000000	proximity ENSG00000310562:44730995-46730995
chrX:45479514-45479665	X	45479515	45479665	ENSG00000069509	protein_coding	ENST00000378045	44542859	936731.000000	proximity ENSG00000069509:43542859-45542859
chrX:45479514-45479665	X	45479515	45479665	ENSG00000147050	protein_coding	ENST00000611820	44873188	606402.000000	proximity ENSG00000147050:43873188-45873188
chrX:45479514-45479665	X	45479515	45479665	ENSG00000147113	protein_coding	ENST00000905163	45200963	278627.000000	proximity ENSG00000147113:44200963-46200963
chrX:45479514-45479665	X	45479515	45479665	ENSG00000147121	protein_coding	ENST00000901194	46447278	967688.000000	proximity ENSG00000147121:45447278-47447278
chrX:45479514-45479665	X	45479515	45479665	ENSG00000189037	protein_coding	ENST00000339042	44844021	635569.000000	proximity ENSG00000189037:43844021-45844021
chrX:45479514-45479665	X	45479515	45479665	ENSG00000310562	protein_coding	ENST00000850889	45730995	251405.000000	proximity ENSG00000310562:44730995-46730995
chrX:45479854-45480005	X	45479855	45480005	ENSG00000069509	protein_coding	ENST00000378045	44542859	937071.000000	proximity ENSG00000069509:43542859-45542859
chrX:45479854-45480005	X	45479855	45480005	ENSG00000147050	protein_coding	ENST00000611820	44873188	606742.000000	proximity ENSG00000147050:43873188-45873188
chrX:45479854-45480005	X	45479855	45480005	ENSG00000147113	protein_coding	ENST00000905163	45200963	278967.000000	proximity ENSG00000147113:44200963-46200963
chrX:45479854-45480005	X	45479855	45480005	ENSG00000147121	protein_coding	ENST00000901194	46447278	967348.000000	proximity ENSG00000147121:45447278-47447278
chrX:45479854-45480005	X	45479855	45480005	ENSG00000189037	protein_coding	ENST00000339042	44844021	635909.000000	proximity ENSG00000189037:43844021-45844021
chrX:45479854-45480005	X	45479855	45480005	ENSG00000310562	protein_coding	ENST00000850889	45730995	251065.000000	proximity ENSG00000310562:44730995-46730995
chrX:45480054-45480205	X	45480055	45480205	ENSG00000069509	protein_coding	ENST00000378045	44542859	937271.000000	proximity ENSG00000069509:43542859-45542859
chrX:45480054-45480205	X	45480055	45480205	ENSG00000147050	protein_coding	ENST00000611820	44873188	606942.000000	proximity ENSG00000147050:43873188-45873188
chrX:45480054-45480205	X	45480055	45480205	ENSG00000147113	protein_coding	ENST00000905163	45200963	279167.000000	proximity ENSG00000147113:44200963-46200963
chrX:45480054-45480205	X	45480055	45480205	ENSG00000147121	protein_coding	ENST00000901194	46447278	967148.000000	proximity ENSG00000147121:45447278-47447278
chrX:45480054-45480205	X	45480055	45480205	ENSG00000189037	protein_coding	ENST00000339042	44844021	636109.000000	proximity ENSG00000189037:43844021-45844021
chrX:45480054-45480205	X	45480055	45480205	ENSG00000310562	protein_coding	ENST00000850889	45730995	250865.000000	proximity ENSG00000310562:44730995-46730995
chrX:45480234-45480385	X	45480235	45480385	ENSG00000069509	protein_coding	ENST00000378045	44542859	937451.000000	proximity ENSG00000069509:43542859-45542859
chrX:45480234-45480385	X	45480235	45480385	ENSG00000147050	protein_coding	ENST00000611820	44873188	607122.000000	proximity ENSG00000147050:43873188-45873188
chrX:45480234-45480385	X	45480235	45480385	ENSG00000147113	protein_coding	ENST00000905163	45200963	279347.000000	proximity ENSG00000147113:44200963-46200963
chrX:45480234-45480385	X	45480235	45480385	ENSG00000147121	protein_coding	ENST00000901194	46447278	966968.000000	proximity ENSG00000147121:45447278-47447278
chrX:45480234-45480385	X	45480235	45480385	ENSG00000189037	protein_coding	ENST00000339042	44844021	636289.000000	proximity ENSG00000189037:43844021-45844021
chrX:45480234-45480385	X	45480235	45480385	ENSG00000310562	protein_coding	ENST00000850889	45730995	250685.000000	proximity ENSG00000310562:44730995-46730995
chrX:45485814-45485965	X	45485815	45485965	ENSG00000069509	protein_coding	ENST00000378045	44542859	943031.000000	proximity ENSG00000069509:43542859-45542859
chrX:45485814-45485965	X	45485815	45485965	ENSG00000147050	protein_coding	ENST00000611820	44873188	612702.000000	proximity ENSG00000147050:43873188-45873188
chrX:45485814-45485965	X	45485815	45485965	ENSG00000147113	protein_coding	ENST00000905163	45200963	284927.000000	proximity ENSG00000147113:44200963-46200963
chrX:45485814-45485965	X	45485815	45485965	ENSG00000147121	protein_coding	ENST00000901194	46447278	961388.000000	proximity ENSG00000147121:45447278-47447278
chrX:45485814-45485965	X	45485815	45485965	ENSG00000189037	protein_coding	ENST00000339042	44844021	641869.000000	proximity ENSG00000189037:43844021-45844021
chrX:45485814-45485965	X	45485815	45485965	ENSG00000310562	protein_coding	ENST00000850889	45730995	245105.000000	proximity ENSG00000310562:44730995-46730995
chrX:45497394-45497545	X	45497395	45497545	ENSG00000069509	protein_coding	ENST00000378045	44542859	954611.000000	proximity ENSG00000069509:43542859-45542859
chrX:45497394-45497545	X	45497395	45497545	ENSG00000147050	protein_coding	ENST00000611820	44873188	624282.000000	proximity ENSG00000147050:43873188-45873188
chrX:45497394-45497545	X	45497395	45497545	ENSG00000147113	protein_coding	ENST00000905163	45200963	296507.000000	proximity ENSG00000147113:44200963-46200963
chrX:45497394-45497545	X	45497395	45497545	ENSG00000147121	protein_coding	ENST00000901194	46447278	949808.000000	proximity ENSG00000147121:45447278-47447278
chrX:45497394-45497545	X	45497395	45497545	ENSG00000189037	protein_coding	ENST00000339042	44844021	653449.000000	proximity ENSG00000189037:43844021-45844021
chrX:45497394-45497545	X	45497395	45497545	ENSG00000310562	protein_coding	ENST00000850889	45730995	233525.000000	proximity ENSG00000310562:44730995-46730995
chrX:45505474-45505625	X	45505475	45505625	ENSG00000069509	protein_coding	ENST00000378045	44542859	962691.000000	proximity ENSG00000069509:43542859-45542859
chrX:45505474-45505625	X	45505475	45505625	ENSG00000147050	protein_coding	ENST00000611820	44873188	632362.000000	proximity ENSG00000147050:43873188-45873188
chrX:45505474-45505625	X	45505475	45505625	ENSG00000147113	protein_coding	ENST00000905163	45200963	304587.000000	proximity ENSG00000147113:44200963-46200963
chrX:45505474-45505625	X	45505475	45505625	ENSG00000147121	protein_coding	ENST00000901194	46447278	941728.000000	proximity ENSG00000147121:45447278-47447278
chrX:45505474-45505625	X	45505475	45505625	ENSG00000189037	protein_coding	ENST00000339042	44844021	661529.000000	proximity ENSG00000189037:43844021-45844021
chrX:45505474-45505625	X	45505475	45505625	ENSG00000310562	protein_coding	ENST00000850889	45730995	225445.000000	proximity ENSG00000310562:44730995-46730995
chrX:45506274-45506425	X	45506275	45506425	ENSG00000069509	protein_coding	ENST00000378045	44542859	963491.000000	proximity ENSG00000069509:43542859-45542859
chrX:45506274-45506425	X	45506275	45506425	ENSG00000147050	protein_coding	ENST00000611820	44873188	633162.000000	proximity ENSG00000147050:43873188-45873188
chrX:45506274-45506425	X	45506275	45506425	ENSG00000147113	protein_coding	ENST00000905163	45200963	305387.000000	proximity ENSG00000147113:44200963-46200963
chrX:45506274-45506425	X	45506275	45506425	ENSG00000147121	protein_coding	ENST00000901194	46447278	940928.000000	proximity ENSG00000147121:45447278-47447278
chrX:45506274-45506425	X	45506275	45506425	ENSG00000189037	protein_coding	ENST00000339042	44844021	662329.000000	proximity ENSG00000189037:43844021-45844021
chrX:45506274-45506425	X	45506275	45506425	ENSG00000310562	protein_coding	ENST00000850889	45730995	224645.000000	proximity ENSG00000310562:44730995-46730995
chrX:45506454-45506605	X	45506455	45506605	ENSG00000069509	protein_coding	ENST00000378045	44542859	963671.000000	proximity ENSG00000069509:43542859-45542859
chrX:45506454-45506605	X	45506455	45506605	ENSG00000147050	protein_coding	ENST00000611820	44873188	633342.000000	proximity ENSG00000147050:43873188-45873188
chrX:45506454-45506605	X	45506455	45506605	ENSG00000147113	protein_coding	ENST00000905163	45200963	305567.000000	proximity ENSG00000147113:44200963-46200963
chrX:45506454-45506605	X	45506455	45506605	ENSG00000147121	protein_coding	ENST00000901194	46447278	940748.000000	proximity ENSG00000147121:45447278-47447278
chrX:45506454-45506605	X	45506455	45506605	ENSG00000189037	protein_coding	ENST00000339042	44844021	662509.000000	proximity ENSG00000189037:43844021-45844021
chrX:45506454-45506605	X	45506455	45506605	ENSG00000310562	protein_coding	ENST00000850889	45730995	224465.000000	proximity ENSG00000310562:44730995-46730995
chrX:45506919-45507070	X	45506920	45507070	ENSG00000069509	protein_coding	ENST00000378045	44542859	964136.000000	proximity ENSG00000069509:43542859-45542859
chrX:45506919-45507070	X	45506920	45507070	ENSG00000147050	protein_coding	ENST00000611820	44873188	633807.000000	proximity ENSG00000147050:43873188-45873188
chrX:45506919-45507070	X	45506920	45507070	ENSG00000147113	protein_coding	ENST00000905163	45200963	306032.000000	proximity ENSG00000147113:44200963-46200963
chrX:45506919-45507070	X	45506920	45507070	ENSG00000147121	protein_coding	ENST00000901194	46447278	940283.000000	proximity ENSG00000147121:45447278-47447278
chrX:45506919-45507070	X	45506920	45507070	ENSG00000189037	protein_coding	ENST00000339042	44844021	662974.000000	proximity ENSG00000189037:43844021-45844021
chrX:45506919-45507070	X	45506920	45507070	ENSG00000310562	protein_coding	ENST00000850889	45730995	224000.000000	proximity ENSG00000310562:44730995-46730995
chrX:45507094-45507245	X	45507095	45507245	ENSG00000069509	protein_coding	ENST00000378045	44542859	964311.000000	proximity ENSG00000069509:43542859-45542859
chrX:45507094-45507245	X	45507095	45507245	ENSG00000147050	protein_coding	ENST00000611820	44873188	633982.000000	proximity ENSG00000147050:43873188-45873188
chrX:45507094-45507245	X	45507095	45507245	ENSG00000147113	protein_coding	ENST00000905163	45200963	306207.000000	proximity ENSG00000147113:44200963-46200963
chrX:45507094-45507245	X	45507095	45507245	ENSG00000147121	protein_coding	ENST00000901194	46447278	940108.000000	proximity ENSG00000147121:45447278-47447278
chrX:45507094-45507245	X	45507095	45507245	ENSG00000189037	protein_coding	ENST00000339042	44844021	663149.000000	proximity ENSG00000189037:43844021-45844021
chrX:45507094-45507245	X	45507095	45507245	ENSG00000310562	protein_coding	ENST00000850889	45730995	223825.000000	proximity ENSG00000310562:44730995-46730995
chrX:45507419-45507570	X	45507420	45507570	ENSG00000069509	protein_coding	ENST00000378045	44542859	964636.000000	proximity ENSG00000069509:43542859-45542859
chrX:45507419-45507570	X	45507420	45507570	ENSG00000147050	protein_coding	ENST00000611820	44873188	634307.000000	proximity ENSG00000147050:43873188-45873188
chrX:45507419-45507570	X	45507420	45507570	ENSG00000147113	protein_coding	ENST00000905163	45200963	306532.000000	proximity ENSG00000147113:44200963-46200963
chrX:45507419-45507570	X	45507420	45507570	ENSG00000147121	protein_coding	ENST00000901194	46447278	939783.000000	proximity ENSG00000147121:45447278-47447278
chrX:45507419-45507570	X	45507420	45507570	ENSG00000189037	protein_coding	ENST00000339042	44844021	663474.000000	proximity ENSG00000189037:43844021-45844021
chrX:45507419-45507570	X	45507420	45507570	ENSG00000310562	protein_coding	ENST00000850889	45730995	223500.000000	proximity ENSG00000310562:44730995-46730995
chrX:45507874-45508025	X	45507875	45508025	ENSG00000069509	protein_coding	ENST00000378045	44542859	965091.000000	proximity ENSG00000069509:43542859-45542859
chrX:45507874-45508025	X	45507875	45508025	ENSG00000147050	protein_coding	ENST00000611820	44873188	634762.000000	proximity ENSG00000147050:43873188-45873188
chrX:45507874-45508025	X	45507875	45508025	ENSG00000147113	protein_coding	ENST00000905163	45200963	306987.000000	proximity ENSG00000147113:44200963-46200963
chrX:45507874-45508025	X	45507875	45508025	ENSG00000147121	protein_coding	ENST00000901194	46447278	939328.000000	proximity ENSG00000147121:45447278-47447278
chrX:45507874-45508025	X	45507875	45508025	ENSG00000189037	protein_coding	ENST00000339042	44844021	663929.000000	proximity ENSG00000189037:43844021-45844021
chrX:45507874-45508025	X	45507875	45508025	ENSG00000310562	protein_coding	ENST00000850889	45730995	223045.000000	proximity ENSG00000310562:44730995-46730995
chrX:45508554-45508705	X	45508555	45508705	ENSG00000069509	protein_coding	ENST00000378045	44542859	965771.000000	proximity ENSG00000069509:43542859-45542859
chrX:45508554-45508705	X	45508555	45508705	ENSG00000147050	protein_coding	ENST00000611820	44873188	635442.000000	proximity ENSG00000147050:43873188-45873188
chrX:45508554-45508705	X	45508555	45508705	ENSG00000147113	protein_coding	ENST00000905163	45200963	307667.000000	proximity ENSG00000147113:44200963-46200963
chrX:45508554-45508705	X	45508555	45508705	ENSG00000147121	protein_coding	ENST00000901194	46447278	938648.000000	proximity ENSG00000147121:45447278-47447278
chrX:45508554-45508705	X	45508555	45508705	ENSG00000189037	protein_coding	ENST00000339042	44844021	664609.000000	proximity ENSG00000189037:43844021-45844021
chrX:45508554-45508705	X	45508555	45508705	ENSG00000310562	protein_coding	ENST00000850889	45730995	222365.000000	proximity ENSG00000310562:44730995-46730995
chrX:45515354-45515505	X	45515355	45515505	ENSG00000069509	protein_coding	ENST00000378045	44542859	972571.000000	proximity ENSG00000069509:43542859-45542859
chrX:45515354-45515505	X	45515355	45515505	ENSG00000147050	protein_coding	ENST00000611820	44873188	642242.000000	proximity ENSG00000147050:43873188-45873188
chrX:45515354-45515505	X	45515355	45515505	ENSG00000147113	protein_coding	ENST00000905163	45200963	314467.000000	proximity ENSG00000147113:44200963-46200963
chrX:45515354-45515505	X	45515355	45515505	ENSG00000147121	protein_coding	ENST00000901194	46447278	931848.000000	proximity ENSG00000147121:45447278-47447278
chrX:45515354-45515505	X	45515355	45515505	ENSG00000189037	protein_coding	ENST00000339042	44844021	671409.000000	proximity ENSG00000189037:43844021-45844021
chrX:45515354-45515505	X	45515355	45515505	ENSG00000310562	protein_coding	ENST00000850889	45730995	215565.000000	proximity ENSG00000310562:44730995-46730995
chrX:45515614-45515765	X	45515615	45515765	ENSG00000069509	protein_coding	ENST00000378045	44542859	972831.000000	proximity ENSG00000069509:43542859-45542859
chrX:45515614-45515765	X	45515615	45515765	ENSG00000147050	protein_coding	ENST00000611820	44873188	642502.000000	proximity ENSG00000147050:43873188-45873188
chrX:45515614-45515765	X	45515615	45515765	ENSG00000147113	protein_coding	ENST00000905163	45200963	314727.000000	proximity ENSG00000147113:44200963-46200963
chrX:45515614-45515765	X	45515615	45515765	ENSG00000147121	protein_coding	ENST00000901194	46447278	931588.000000	proximity ENSG00000147121:45447278-47447278
chrX:45515614-45515765	X	45515615	45515765	ENSG00000189037	protein_coding	ENST00000339042	44844021	671669.000000	proximity ENSG00000189037:43844021-45844021
chrX:45515614-45515765	X	45515615	45515765	ENSG00000310562	protein_coding	ENST00000850889	45730995	215305.000000	proximity ENSG00000310562:44730995-46730995
chrX:45516954-45517105	X	45516955	45517105	ENSG00000069509	protein_coding	ENST00000378045	44542859	974171.000000	proximity ENSG00000069509:43542859-45542859
chrX:45516954-45517105	X	45516955	45517105	ENSG00000147050	protein_coding	ENST00000611820	44873188	643842.000000	proximity ENSG00000147050:43873188-45873188
chrX:45516954-45517105	X	45516955	45517105	ENSG00000147113	protein_coding	ENST00000905163	45200963	316067.000000	proximity ENSG00000147113:44200963-46200963
chrX:45516954-45517105	X	45516955	45517105	ENSG00000147121	protein_coding	ENST00000901194	46447278	930248.000000	proximity ENSG00000147121:45447278-47447278
chrX:45516954-45517105	X	45516955	45517105	ENSG00000189037	protein_coding	ENST00000339042	44844021	673009.000000	proximity ENSG00000189037:43844021-45844021
chrX:45516954-45517105	X	45516955	45517105	ENSG00000310562	protein_coding	ENST00000850889	45730995	213965.000000	proximity ENSG00000310562:44730995-46730995
chrX:45517134-45517285	X	45517135	45517285	ENSG00000069509	protein_coding	ENST00000378045	44542859	974351.000000	proximity ENSG00000069509:43542859-45542859
chrX:45517134-45517285	X	45517135	45517285	ENSG00000147050	protein_coding	ENST00000611820	44873188	644022.000000	proximity ENSG00000147050:43873188-45873188
chrX:45517134-45517285	X	45517135	45517285	ENSG00000147113	protein_coding	ENST00000905163	45200963	316247.000000	proximity ENSG00000147113:44200963-46200963
chrX:45517134-45517285	X	45517135	45517285	ENSG00000147121	protein_coding	ENST00000901194	46447278	930068.000000	proximity ENSG00000147121:45447278-47447278
chrX:45517134-45517285	X	45517135	45517285	ENSG00000189037	protein_coding	ENST00000339042	44844021	673189.000000	proximity ENSG00000189037:43844021-45844021
chrX:45517134-45517285	X	45517135	45517285	ENSG00000310562	protein_coding	ENST00000850889	45730995	213785.000000	proximity ENSG00000310562:44730995-46730995
chrX:45517414-45517565	X	45517415	45517565	ENSG00000069509	protein_coding	ENST00000378045	44542859	974631.000000	proximity ENSG00000069509:43542859-45542859
chrX:45517414-45517565	X	45517415	45517565	ENSG00000147050	protein_coding	ENST00000611820	44873188	644302.000000	proximity ENSG00000147050:43873188-45873188
chrX:45517414-45517565	X	45517415	45517565	ENSG00000147113	protein_coding	ENST00000905163	45200963	316527.000000	proximity ENSG00000147113:44200963-46200963
chrX:45517414-45517565	X	45517415	45517565	ENSG00000147121	protein_coding	ENST00000901194	46447278	929788.000000	proximity ENSG00000147121:45447278-47447278
chrX:45517414-45517565	X	45517415	45517565	ENSG00000189037	protein_coding	ENST00000339042	44844021	673469.000000	proximity ENSG00000189037:43844021-45844021
chrX:45517414-45517565	X	45517415	45517565	ENSG00000310562	protein_coding	ENST00000850889	45730995	213505.000000	proximity ENSG00000310562:44730995-46730995
chrX:45517574-45517725	X	45517575	45517725	ENSG00000069509	protein_coding	ENST00000378045	44542859	974791.000000	proximity ENSG00000069509:43542859-45542859
chrX:45517574-45517725	X	45517575	45517725	ENSG00000147050	protein_coding	ENST00000611820	44873188	644462.000000	proximity ENSG00000147050:43873188-45873188
chrX:45517574-45517725	X	45517575	45517725	ENSG00000147113	protein_coding	ENST00000905163	45200963	316687.000000	proximity ENSG00000147113:44200963-46200963
chrX:45517574-45517725	X	45517575	45517725	ENSG00000147121	protein_coding	ENST00000901194	46447278	929628.000000	proximity ENSG00000147121:45447278-47447278
chrX:45517574-45517725	X	45517575	45517725	ENSG00000189037	protein_coding	ENST00000339042	44844021	673629.000000	proximity ENSG00000189037:43844021-45844021
chrX:45517574-45517725	X	45517575	45517725	ENSG00000310562	protein_coding	ENST00000850889	45730995	213345.000000	proximity ENSG00000310562:44730995-46730995
chrX:45518674-45518825	X	45518675	45518825	ENSG00000069509	protein_coding	ENST00000378045	44542859	975891.000000	proximity ENSG00000069509:43542859-45542859
chrX:45518674-45518825	X	45518675	45518825	ENSG00000147050	protein_coding	ENST00000611820	44873188	645562.000000	proximity ENSG00000147050:43873188-45873188
chrX:45518674-45518825	X	45518675	45518825	ENSG00000147113	protein_coding	ENST00000905163	45200963	317787.000000	proximity ENSG00000147113:44200963-46200963
chrX:45518674-45518825	X	45518675	45518825	ENSG00000147121	protein_coding	ENST00000901194	46447278	928528.000000	proximity ENSG00000147121:45447278-47447278
chrX:45518674-45518825	X	45518675	45518825	ENSG00000189037	protein_coding	ENST00000339042	44844021	674729.000000	proximity ENSG00000189037:43844021-45844021
chrX:45518674-45518825	X	45518675	45518825	ENSG00000310562	protein_coding	ENST00000850889	45730995	212245.000000	proximity ENSG00000310562:44730995-46730995
chrX:45524394-45524545	X	45524395	45524545	ENSG00000069509	protein_coding	ENST00000378045	44542859	981611.000000	proximity ENSG00000069509:43542859-45542859
chrX:45524394-45524545	X	45524395	45524545	ENSG00000147050	protein_coding	ENST00000611820	44873188	651282.000000	proximity ENSG00000147050:43873188-45873188
chrX:45524394-45524545	X	45524395	45524545	ENSG00000147113	protein_coding	ENST00000905163	45200963	323507.000000	proximity ENSG00000147113:44200963-46200963
chrX:45524394-45524545	X	45524395	45524545	ENSG00000147121	protein_coding	ENST00000901194	46447278	922808.000000	proximity ENSG00000147121:45447278-47447278
chrX:45524394-45524545	X	45524395	45524545	ENSG00000189037	protein_coding	ENST00000339042	44844021	680449.000000	proximity ENSG00000189037:43844021-45844021
chrX:45524394-45524545	X	45524395	45524545	ENSG00000310562	protein_coding	ENST00000850889	45730995	206525.000000	proximity ENSG00000310562:44730995-46730995
chrX:45527274-45527425	X	45527275	45527425	ENSG00000069509	protein_coding	ENST00000378045	44542859	984491.000000	proximity ENSG00000069509:43542859-45542859
chrX:45527274-45527425	X	45527275	45527425	ENSG00000147050	protein_coding	ENST00000611820	44873188	654162.000000	proximity ENSG00000147050:43873188-45873188
chrX:45527274-45527425	X	45527275	45527425	ENSG00000147113	protein_coding	ENST00000905163	45200963	326387.000000	proximity ENSG00000147113:44200963-46200963
chrX:45527274-45527425	X	45527275	45527425	ENSG00000147121	protein_coding	ENST00000901194	46447278	919928.000000	proximity ENSG00000147121:45447278-47447278
chrX:45527274-45527425	X	45527275	45527425	ENSG00000189037	protein_coding	ENST00000339042	44844021	683329.000000	proximity ENSG00000189037:43844021-45844021
chrX:45527274-45527425	X	45527275	45527425	ENSG00000310562	protein_coding	ENST00000850889	45730995	203645.000000	proximity ENSG00000310562:44730995-46730995
chrX:45527954-45528105	X	45527955	45528105	ENSG00000069509	protein_coding	ENST00000378045	44542859	985171.000000	proximity ENSG00000069509:43542859-45542859
chrX:45527954-45528105	X	45527955	45528105	ENSG00000147050	protein_coding	ENST00000611820	44873188	654842.000000	proximity ENSG00000147050:43873188-45873188
chrX:45527954-45528105	X	45527955	45528105	ENSG00000147113	protein_coding	ENST00000905163	45200963	327067.000000	proximity ENSG00000147113:44200963-46200963
chrX:45527954-45528105	X	45527955	45528105	ENSG00000147121	protein_coding	ENST00000901194	46447278	919248.000000	proximity ENSG00000147121:45447278-47447278
chrX:45527954-45528105	X	45527955	45528105	ENSG00000189037	protein_coding	ENST00000339042	44844021	684009.000000	proximity ENSG00000189037:43844021-45844021
chrX:45527954-45528105	X	45527955	45528105	ENSG00000310562	protein_coding	ENST00000850889	45730995	202965.000000	proximity ENSG00000310562:44730995-46730995
chrX:45540294-45540445	X	45540295	45540445	ENSG00000069509	protein_coding	ENST00000378045	44542859	997511.000000	proximity ENSG00000069509:43542859-45542859
chrX:45540294-45540445	X	45540295	45540445	ENSG00000147050	protein_coding	ENST00000611820	44873188	667182.000000	proximity ENSG00000147050:43873188-45873188
chrX:45540294-45540445	X	45540295	45540445	ENSG00000147113	protein_coding	ENST00000905163	45200963	339407.000000	proximity ENSG00000147113:44200963-46200963
chrX:45540294-45540445	X	45540295	45540445	ENSG00000147121	protein_coding	ENST00000901194	46447278	906908.000000	proximity ENSG00000147121:45447278-47447278
chrX:45540294-45540445	X	45540295	45540445	ENSG00000189037	protein_coding	ENST00000339042	44844021	696349.000000	proximity ENSG00000189037:43844021-45844021
chrX:45540294-45540445	X	45540295	45540445	ENSG00000310562	protein_coding	ENST00000850889	45730995	190625.000000	proximity ENSG00000310562:44730995-46730995
chrX:45557454-45557605	X	45557455	45557605	ENSG00000147050	protein_coding	ENST00000611820	44873188	684342.000000	proximity ENSG00000147050:43873188-45873188
chrX:45557454-45557605	X	45557455	45557605	ENSG00000147113	protein_coding	ENST00000905163	45200963	356567.000000	proximity ENSG00000147113:44200963-46200963
chrX:45557454-45557605	X	45557455	45557605	ENSG00000147121	protein_coding	ENST00000901194	46447278	889748.000000	proximity ENSG00000147121:45447278-47447278
chrX:45557454-45557605	X	45557455	45557605	ENSG00000189037	protein_coding	ENST00000339042	44844021	713509.000000	proximity ENSG00000189037:43844021-45844021
chrX:45557454-45557605	X	45557455	45557605	ENSG00000251192	protein_coding	ENST00000523374	46545441	987911.000000	proximity ENSG00000251192:45545441-47545441
chrX:45557454-45557605	X	45557455	45557605	ENSG00000310562	protein_coding	ENST00000850889	45730995	173465.000000	proximity ENSG00000310562:44730995-46730995
chrX:45587774-45587925	X	45587775	45587925	ENSG00000147050	protein_coding	ENST00000611820	44873188	714662.000000	proximity ENSG00000147050:43873188-45873188
chrX:45587774-45587925	X	45587775	45587925	ENSG00000147113	protein_coding	ENST00000905163	45200963	386887.000000	proximity ENSG00000147113:44200963-46200963
chrX:45587774-45587925	X	45587775	45587925	ENSG00000147119	protein_coding	ENST00000868794	46573391	985541.000000	proximity ENSG00000147119:45573391-47573391
chrX:45587774-45587925	X	45587775	45587925	ENSG00000147121	protein_coding	ENST00000901194	46447278	859428.000000	proximity ENSG00000147121:45447278-47447278
chrX:45587774-45587925	X	45587775	45587925	ENSG00000189037	protein_coding	ENST00000339042	44844021	743829.000000	proximity ENSG00000189037:43844021-45844021
chrX:45587774-45587925	X	45587775	45587925	ENSG00000251192	protein_coding	ENST00000523374	46545441	957591.000000	proximity ENSG00000251192:45545441-47545441
chrX:45587774-45587925	X	45587775	45587925	ENSG00000310562	protein_coding	ENST00000850889	45730995	143145.000000	proximity ENSG00000310562:44730995-46730995
chrX:45596294-45596445	X	45596295	45596445	ENSG00000147050	protein_coding	ENST00000611820	44873188	723182.000000	proximity ENSG00000147050:43873188-45873188
chrX:45596294-45596445	X	45596295	45596445	ENSG00000147113	protein_coding	ENST00000905163	45200963	395407.000000	proximity ENSG00000147113:44200963-46200963
chrX:45596294-45596445	X	45596295	45596445	ENSG00000147119	protein_coding	ENST00000868794	46573391	977021.000000	proximity ENSG00000147119:45573391-47573391
chrX:45596294-45596445	X	45596295	45596445	ENSG00000147121	protein_coding	ENST00000901194	46447278	850908.000000	proximity ENSG00000147121:45447278-47447278
chrX:45596294-45596445	X	45596295	45596445	ENSG00000189037	protein_coding	ENST00000339042	44844021	752349.000000	proximity ENSG00000189037:43844021-45844021
chrX:45596294-45596445	X	45596295	45596445	ENSG00000251192	protein_coding	ENST00000523374	46545441	949071.000000	proximity ENSG00000251192:45545441-47545441
chrX:45596294-45596445	X	45596295	45596445	ENSG00000310562	protein_coding	ENST00000850889	45730995	134625.000000	proximity ENSG00000310562:44730995-46730995
chrX:45598974-45599125	X	45598975	45599125	ENSG00000147050	protein_coding	ENST00000611820	44873188	725862.000000	proximity ENSG00000147050:43873188-45873188
chrX:45598974-45599125	X	45598975	45599125	ENSG00000147113	protein_coding	ENST00000905163	45200963	398087.000000	proximity ENSG00000147113:44200963-46200963
chrX:45598974-45599125	X	45598975	45599125	ENSG00000147119	protein_coding	ENST00000868794	46573391	974341.000000	proximity ENSG00000147119:45573391-47573391
chrX:45598974-45599125	X	45598975	45599125	ENSG00000147121	protein_coding	ENST00000901194	46447278	848228.000000	proximity ENSG00000147121:45447278-47447278
chrX:45598974-45599125	X	45598975	45599125	ENSG00000189037	protein_coding	ENST00000339042	44844021	755029.000000	proximity ENSG00000189037:43844021-45844021
chrX:45598974-45599125	X	45598975	45599125	ENSG00000251192	protein_coding	ENST00000523374	46545441	946391.000000	proximity ENSG00000251192:45545441-47545441
chrX:45598974-45599125	X	45598975	45599125	ENSG00000310562	protein_coding	ENST00000850889	45730995	131945.000000	proximity ENSG00000310562:44730995-46730995
chrX:45602294-45602445	X	45602295	45602445	ENSG00000147050	protein_coding	ENST00000611820	44873188	729182.000000	proximity ENSG00000147050:43873188-45873188
chrX:45602294-45602445	X	45602295	45602445	ENSG00000147113	protein_coding	ENST00000905163	45200963	401407.000000	proximity ENSG00000147113:44200963-46200963
chrX:45602294-45602445	X	45602295	45602445	ENSG00000147119	protein_coding	ENST00000868794	46573391	971021.000000	proximity ENSG00000147119:45573391-47573391
chrX:45602294-45602445	X	45602295	45602445	ENSG00000147121	protein_coding	ENST00000901194	46447278	844908.000000	proximity ENSG00000147121:45447278-47447278
chrX:45602294-45602445	X	45602295	45602445	ENSG00000189037	protein_coding	ENST00000339042	44844021	758349.000000	proximity ENSG00000189037:43844021-45844021
chrX:45602294-45602445	X	45602295	45602445	ENSG00000251192	protein_coding	ENST00000523374	46545441	943071.000000	proximity ENSG00000251192:45545441-47545441
chrX:45602294-45602445	X	45602295	45602445	ENSG00000310562	protein_coding	ENST00000850889	45730995	128625.000000	proximity ENSG00000310562:44730995-46730995
chrX:45619374-45619525	X	45619375	45619525	ENSG00000147050	protein_coding	ENST00000611820	44873188	746262.000000	proximity ENSG00000147050:43873188-45873188
chrX:45619374-45619525	X	45619375	45619525	ENSG00000147113	protein_coding	ENST00000905163	45200963	418487.000000	proximity ENSG00000147113:44200963-46200963
chrX:45619374-45619525	X	45619375	45619525	ENSG00000147119	protein_coding	ENST00000868794	46573391	953941.000000	proximity ENSG00000147119:45573391-47573391
chrX:45619374-45619525	X	45619375	45619525	ENSG00000147121	protein_coding	ENST00000901194	46447278	827828.000000	proximity ENSG00000147121:45447278-47447278
chrX:45619374-45619525	X	45619375	45619525	ENSG00000189037	protein_coding	ENST00000339042	44844021	775429.000000	proximity ENSG00000189037:43844021-45844021
chrX:45619374-45619525	X	45619375	45619525	ENSG00000251192	protein_coding	ENST00000523374	46545441	925991.000000	proximity ENSG00000251192:45545441-47545441
chrX:45619374-45619525	X	45619375	45619525	ENSG00000310562	protein_coding	ENST00000850889	45730995	111545.000000	proximity ENSG00000310562:44730995-46730995
chrX:45621474-45621625	X	45621475	45621625	ENSG00000147050	protein_coding	ENST00000611820	44873188	748362.000000	proximity ENSG00000147050:43873188-45873188
chrX:45621474-45621625	X	45621475	45621625	ENSG00000147113	protein_coding	ENST00000905163	45200963	420587.000000	proximity ENSG00000147113:44200963-46200963
chrX:45621474-45621625	X	45621475	45621625	ENSG00000147119	protein_coding	ENST00000868794	46573391	951841.000000	proximity ENSG00000147119:45573391-47573391
chrX:45621474-45621625	X	45621475	45621625	ENSG00000147121	protein_coding	ENST00000901194	46447278	825728.000000	proximity ENSG00000147121:45447278-47447278
chrX:45621474-45621625	X	45621475	45621625	ENSG00000189037	protein_coding	ENST00000339042	44844021	777529.000000	proximity ENSG00000189037:43844021-45844021
chrX:45621474-45621625	X	45621475	45621625	ENSG00000251192	protein_coding	ENST00000523374	46545441	923891.000000	proximity ENSG00000251192:45545441-47545441
chrX:45621474-45621625	X	45621475	45621625	ENSG00000310562	protein_coding	ENST00000850889	45730995	109445.000000	proximity ENSG00000310562:44730995-46730995
chrX:45621814-45621965	X	45621815	45621965	ENSG00000147050	protein_coding	ENST00000611820	44873188	748702.000000	proximity ENSG00000147050:43873188-45873188
chrX:45621814-45621965	X	45621815	45621965	ENSG00000147113	protein_coding	ENST00000905163	45200963	420927.000000	proximity ENSG00000147113:44200963-46200963
chrX:45621814-45621965	X	45621815	45621965	ENSG00000147119	protein_coding	ENST00000868794	46573391	951501.000000	proximity ENSG00000147119:45573391-47573391
chrX:45621814-45621965	X	45621815	45621965	ENSG00000147121	protein_coding	ENST00000901194	46447278	825388.000000	proximity ENSG00000147121:45447278-47447278
chrX:45621814-45621965	X	45621815	45621965	ENSG00000189037	protein_coding	ENST00000339042	44844021	777869.000000	proximity ENSG00000189037:43844021-45844021
chrX:45621814-45621965	X	45621815	45621965	ENSG00000251192	protein_coding	ENST00000523374	46545441	923551.000000	proximity ENSG00000251192:45545441-47545441
chrX:45621814-45621965	X	45621815	45621965	ENSG00000310562	protein_coding	ENST00000850889	45730995	109105.000000	proximity ENSG00000310562:44730995-46730995
chrX:45621974-45622125	X	45621975	45622125	ENSG00000147050	protein_coding	ENST00000611820	44873188	748862.000000	proximity ENSG00000147050:43873188-45873188
chrX:45621974-45622125	X	45621975	45622125	ENSG00000147113	protein_coding	ENST00000905163	45200963	421087.000000	proximity ENSG00000147113:44200963-46200963
chrX:45621974-45622125	X	45621975	45622125	ENSG00000147119	protein_coding	ENST00000868794	46573391	951341.000000	proximity ENSG00000147119:45573391-47573391
chrX:45621974-45622125	X	45621975	45622125	ENSG00000147121	protein_coding	ENST00000901194	46447278	825228.000000	proximity ENSG00000147121:45447278-47447278
chrX:45621974-45622125	X	45621975	45622125	ENSG00000189037	protein_coding	ENST00000339042	44844021	778029.000000	proximity ENSG00000189037:43844021-45844021
chrX:45621974-45622125	X	45621975	45622125	ENSG00000251192	protein_coding	ENST00000523374	46545441	923391.000000	proximity ENSG00000251192:45545441-47545441
chrX:45621974-45622125	X	45621975	45622125	ENSG00000310562	protein_coding	ENST00000850889	45730995	108945.000000	proximity ENSG00000310562:44730995-46730995
chrX:45622534-45622685	X	45622535	45622685	ENSG00000147050	protein_coding	ENST00000611820	44873188	749422.000000	proximity ENSG00000147050:43873188-45873188
chrX:45622534-45622685	X	45622535	45622685	ENSG00000147113	protein_coding	ENST00000905163	45200963	421647.000000	proximity ENSG00000147113:44200963-46200963
chrX:45622534-45622685	X	45622535	45622685	ENSG00000147119	protein_coding	ENST00000868794	46573391	950781.000000	proximity ENSG00000147119:45573391-47573391
chrX:45622534-45622685	X	45622535	45622685	ENSG00000147121	protein_coding	ENST00000901194	46447278	824668.000000	proximity ENSG00000147121:45447278-47447278
chrX:45622534-45622685	X	45622535	45622685	ENSG00000189037	protein_coding	ENST00000339042	44844021	778589.000000	proximity ENSG00000189037:43844021-45844021
chrX:45622534-45622685	X	45622535	45622685	ENSG00000251192	protein_coding	ENST00000523374	46545441	922831.000000	proximity ENSG00000251192:45545441-47545441
chrX:45622534-45622685	X	45622535	45622685	ENSG00000310562	protein_coding	ENST00000850889	45730995	108385.000000	proximity ENSG00000310562:44730995-46730995
chrX:45622694-45622845	X	45622695	45622845	ENSG00000147050	protein_coding	ENST00000611820	44873188	749582.000000	proximity ENSG00000147050:43873188-45873188
chrX:45622694-45622845	X	45622695	45622845	ENSG00000147113	protein_coding	ENST00000905163	45200963	421807.000000	proximity ENSG00000147113:44200963-46200963
chrX:45622694-45622845	X	45622695	45622845	ENSG00000147119	protein_coding	ENST00000868794	46573391	950621.000000	proximity ENSG00000147119:45573391-47573391
chrX:45622694-45622845	X	45622695	45622845	ENSG00000147121	protein_coding	ENST00000901194	46447278	824508.000000	proximity ENSG00000147121:45447278-47447278
chrX:45622694-45622845	X	45622695	45622845	ENSG00000189037	protein_coding	ENST00000339042	44844021	778749.000000	proximity ENSG00000189037:43844021-45844021
chrX:45622694-45622845	X	45622695	45622845	ENSG00000251192	protein_coding	ENST00000523374	46545441	922671.000000	proximity ENSG00000251192:45545441-47545441
chrX:45622694-45622845	X	45622695	45622845	ENSG00000310562	protein_coding	ENST00000850889	45730995	108225.000000	proximity ENSG00000310562:44730995-46730995
chrX:45623354-45623505	X	45623355	45623505	ENSG00000147050	protein_coding	ENST00000611820	44873188	750242.000000	proximity ENSG00000147050:43873188-45873188
chrX:45623354-45623505	X	45623355	45623505	ENSG00000147113	protein_coding	ENST00000905163	45200963	422467.000000	proximity ENSG00000147113:44200963-46200963
chrX:45623354-45623505	X	45623355	45623505	ENSG00000147119	protein_coding	ENST00000868794	46573391	949961.000000	proximity ENSG00000147119:45573391-47573391
chrX:45623354-45623505	X	45623355	45623505	ENSG00000147121	protein_coding	ENST00000901194	46447278	823848.000000	proximity ENSG00000147121:45447278-47447278
chrX:45623354-45623505	X	45623355	45623505	ENSG00000189037	protein_coding	ENST00000339042	44844021	779409.000000	proximity ENSG00000189037:43844021-45844021
chrX:45623354-45623505	X	45623355	45623505	ENSG00000251192	protein_coding	ENST00000523374	46545441	922011.000000	proximity ENSG00000251192:45545441-47545441
chrX:45623354-45623505	X	45623355	45623505	ENSG00000310562	protein_coding	ENST00000850889	45730995	107565.000000	proximity ENSG00000310562:44730995-46730995
chrX:45623559-45623710	X	45623560	45623710	ENSG00000147050	protein_coding	ENST00000611820	44873188	750447.000000	proximity ENSG00000147050:43873188-45873188
chrX:45623559-45623710	X	45623560	45623710	ENSG00000147113	protein_coding	ENST00000905163	45200963	422672.000000	proximity ENSG00000147113:44200963-46200963
chrX:45623559-45623710	X	45623560	45623710	ENSG00000147119	protein_coding	ENST00000868794	46573391	949756.000000	proximity ENSG00000147119:45573391-47573391
chrX:45623559-45623710	X	45623560	45623710	ENSG00000147121	protein_coding	ENST00000901194	46447278	823643.000000	proximity ENSG00000147121:45447278-47447278
chrX:45623559-45623710	X	45623560	45623710	ENSG00000189037	protein_coding	ENST00000339042	44844021	779614.000000	proximity ENSG00000189037:43844021-45844021
chrX:45623559-45623710	X	45623560	45623710	ENSG00000251192	protein_coding	ENST00000523374	46545441	921806.000000	proximity ENSG00000251192:45545441-47545441
chrX:45623559-45623710	X	45623560	45623710	ENSG00000310562	protein_coding	ENST00000850889	45730995	107360.000000	proximity ENSG00000310562:44730995-46730995
chrX:45628154-45628305	X	45628155	45628305	ENSG00000147050	protein_coding	ENST00000611820	44873188	755042.000000	proximity ENSG00000147050:43873188-45873188
chrX:45628154-45628305	X	45628155	45628305	ENSG00000147113	protein_coding	ENST00000905163	45200963	427267.000000	proximity ENSG00000147113:44200963-46200963
chrX:45628154-45628305	X	45628155	45628305	ENSG00000147119	protein_coding	ENST00000868794	46573391	945161.000000	proximity ENSG00000147119:45573391-47573391
chrX:45628154-45628305	X	45628155	45628305	ENSG00000147121	protein_coding	ENST00000901194	46447278	819048.000000	proximity ENSG00000147121:45447278-47447278
chrX:45628154-45628305	X	45628155	45628305	ENSG00000189037	protein_coding	ENST00000339042	44844021	784209.000000	proximity ENSG00000189037:43844021-45844021
chrX:45628154-45628305	X	45628155	45628305	ENSG00000251192	protein_coding	ENST00000523374	46545441	917211.000000	proximity ENSG00000251192:45545441-47545441
chrX:45628154-45628305	X	45628155	45628305	ENSG00000310562	protein_coding	ENST00000850889	45730995	102765.000000	proximity ENSG00000310562:44730995-46730995
chrX:45667774-45667925	X	45667775	45667925	ENSG00000147050	protein_coding	ENST00000611820	44873188	794662.000000	proximity ENSG00000147050:43873188-45873188
chrX:45667774-45667925	X	45667775	45667925	ENSG00000147113	protein_coding	ENST00000905163	45200963	466887.000000	proximity ENSG00000147113:44200963-46200963
chrX:45667774-45667925	X	45667775	45667925	ENSG00000147119	protein_coding	ENST00000868794	46573391	905541.000000	proximity ENSG00000147119:45573391-47573391
chrX:45667774-45667925	X	45667775	45667925	ENSG00000147121	protein_coding	ENST00000901194	46447278	779428.000000	proximity ENSG00000147121:45447278-47447278
chrX:45667774-45667925	X	45667775	45667925	ENSG00000189037	protein_coding	ENST00000339042	44844021	823829.000000	proximity ENSG00000189037:43844021-45844021
chrX:45667774-45667925	X	45667775	45667925	ENSG00000251192	protein_coding	ENST00000523374	46545441	877591.000000	proximity ENSG00000251192:45545441-47545441
chrX:45667774-45667925	X	45667775	45667925	ENSG00000310562	protein_coding	ENST00000850889	45730995	63145.000000	proximity ENSG00000310562:44730995-46730995
chrX:45668794-45668945	X	45668795	45668945	ENSG00000147050	protein_coding	ENST00000611820	44873188	795682.000000	proximity ENSG00000147050:43873188-45873188
chrX:45668794-45668945	X	45668795	45668945	ENSG00000147113	protein_coding	ENST00000905163	45200963	467907.000000	proximity ENSG00000147113:44200963-46200963
chrX:45668794-45668945	X	45668795	45668945	ENSG00000147119	protein_coding	ENST00000868794	46573391	904521.000000	proximity ENSG00000147119:45573391-47573391
chrX:45668794-45668945	X	45668795	45668945	ENSG00000147121	protein_coding	ENST00000901194	46447278	778408.000000	proximity ENSG00000147121:45447278-47447278
chrX:45668794-45668945	X	45668795	45668945	ENSG00000189037	protein_coding	ENST00000339042	44844021	824849.000000	proximity ENSG00000189037:43844021-45844021
chrX:45668794-45668945	X	45668795	45668945	ENSG00000251192	protein_coding	ENST00000523374	46545441	876571.000000	proximity ENSG00000251192:45545441-47545441
chrX:45668794-45668945	X	45668795	45668945	ENSG00000310562	protein_coding	ENST00000850889	45730995	62125.000000	proximity ENSG00000310562:44730995-46730995
chrX:45668979-45669130	X	45668980	45669130	ENSG00000147050	protein_coding	ENST00000611820	44873188	795867.000000	proximity ENSG00000147050:43873188-45873188
chrX:45668979-45669130	X	45668980	45669130	ENSG00000147113	protein_coding	ENST00000905163	45200963	468092.000000	proximity ENSG00000147113:44200963-46200963
chrX:45668979-45669130	X	45668980	45669130	ENSG00000147119	protein_coding	ENST00000868794	46573391	904336.000000	proximity ENSG00000147119:45573391-47573391
chrX:45668979-45669130	X	45668980	45669130	ENSG00000147121	protein_coding	ENST00000901194	46447278	778223.000000	proximity ENSG00000147121:45447278-47447278
chrX:45668979-45669130	X	45668980	45669130	ENSG00000189037	protein_coding	ENST00000339042	44844021	825034.000000	proximity ENSG00000189037:43844021-45844021
chrX:45668979-45669130	X	45668980	45669130	ENSG00000251192	protein_coding	ENST00000523374	46545441	876386.000000	proximity ENSG00000251192:45545441-47545441
chrX:45668979-45669130	X	45668980	45669130	ENSG00000310562	protein_coding	ENST00000850889	45730995	61940.000000	proximity ENSG00000310562:44730995-46730995
chrX:45669154-45669305	X	45669155	45669305	ENSG00000147050	protein_coding	ENST00000611820	44873188	796042.000000	proximity ENSG00000147050:43873188-45873188
chrX:45669154-45669305	X	45669155	45669305	ENSG00000147113	protein_coding	ENST00000905163	45200963	468267.000000	proximity ENSG00000147113:44200963-46200963
chrX:45669154-45669305	X	45669155	45669305	ENSG00000147119	protein_coding	ENST00000868794	46573391	904161.000000	proximity ENSG00000147119:45573391-47573391
chrX:45669154-45669305	X	45669155	45669305	ENSG00000147121	protein_coding	ENST00000901194	46447278	778048.000000	proximity ENSG00000147121:45447278-47447278
chrX:45669154-45669305	X	45669155	45669305	ENSG00000189037	protein_coding	ENST00000339042	44844021	825209.000000	proximity ENSG00000189037:43844021-45844021
chrX:45669154-45669305	X	45669155	45669305	ENSG00000251192	protein_coding	ENST00000523374	46545441	876211.000000	proximity ENSG00000251192:45545441-47545441
chrX:45669154-45669305	X	45669155	45669305	ENSG00000310562	protein_coding	ENST00000850889	45730995	61765.000000	proximity ENSG00000310562:44730995-46730995
chrX:45669894-45670045	X	45669895	45670045	ENSG00000147050	protein_coding	ENST00000611820	44873188	796782.000000	proximity ENSG00000147050:43873188-45873188
chrX:45669894-45670045	X	45669895	45670045	ENSG00000147113	protein_coding	ENST00000905163	45200963	469007.000000	proximity ENSG00000147113:44200963-46200963
chrX:45669894-45670045	X	45669895	45670045	ENSG00000147119	protein_coding	ENST00000868794	46573391	903421.000000	proximity ENSG00000147119:45573391-47573391
chrX:45669894-45670045	X	45669895	45670045	ENSG00000147121	protein_coding	ENST00000901194	46447278	777308.000000	proximity ENSG00000147121:45447278-47447278
chrX:45669894-45670045	X	45669895	45670045	ENSG00000189037	protein_coding	ENST00000339042	44844021	825949.000000	proximity ENSG00000189037:43844021-45844021
chrX:45669894-45670045	X	45669895	45670045	ENSG00000251192	protein_coding	ENST00000523374	46545441	875471.000000	proximity ENSG00000251192:45545441-47545441
chrX:45669894-45670045	X	45669895	45670045	ENSG00000310562	protein_coding	ENST00000850889	45730995	61025.000000	proximity ENSG00000310562:44730995-46730995
chrX:45670054-45670205	X	45670055	45670205	ENSG00000147050	protein_coding	ENST00000611820	44873188	796942.000000	proximity ENSG00000147050:43873188-45873188
chrX:45670054-45670205	X	45670055	45670205	ENSG00000147113	protein_coding	ENST00000905163	45200963	469167.000000	proximity ENSG00000147113:44200963-46200963
chrX:45670054-45670205	X	45670055	45670205	ENSG00000147119	protein_coding	ENST00000868794	46573391	903261.000000	proximity ENSG00000147119:45573391-47573391
chrX:45670054-45670205	X	45670055	45670205	ENSG00000147121	protein_coding	ENST00000901194	46447278	777148.000000	proximity ENSG00000147121:45447278-47447278
chrX:45670054-45670205	X	45670055	45670205	ENSG00000189037	protein_coding	ENST00000339042	44844021	826109.000000	proximity ENSG00000189037:43844021-45844021
chrX:45670054-45670205	X	45670055	45670205	ENSG00000251192	protein_coding	ENST00000523374	46545441	875311.000000	proximity ENSG00000251192:45545441-47545441
chrX:45670054-45670205	X	45670055	45670205	ENSG00000310562	protein_coding	ENST00000850889	45730995	60865.000000	proximity ENSG00000310562:44730995-46730995
chrX:45697754-45697905	X	45697755	45697905	ENSG00000147050	protein_coding	ENST00000611820	44873188	824642.000000	proximity ENSG00000147050:43873188-45873188
chrX:45697754-45697905	X	45697755	45697905	ENSG00000147113	protein_coding	ENST00000905163	45200963	496867.000000	proximity ENSG00000147113:44200963-46200963
chrX:45697754-45697905	X	45697755	45697905	ENSG00000147119	protein_coding	ENST00000868794	46573391	875561.000000	proximity ENSG00000147119:45573391-47573391
chrX:45697754-45697905	X	45697755	45697905	ENSG00000147121	protein_coding	ENST00000901194	46447278	749448.000000	proximity ENSG00000147121:45447278-47447278
chrX:45697754-45697905	X	45697755	45697905	ENSG00000189037	protein_coding	ENST00000339042	44844021	853809.000000	proximity ENSG00000189037:43844021-45844021
chrX:45697754-45697905	X	45697755	45697905	ENSG00000251192	protein_coding	ENST00000523374	46545441	847611.000000	proximity ENSG00000251192:45545441-47545441
chrX:45697754-45697905	X	45697755	45697905	ENSG00000310562	protein_coding	ENST00000850889	45730995	33165.000000	proximity ENSG00000310562:44730995-46730995
chrX:45699294-45699445	X	45699295	45699445	ENSG00000147050	protein_coding	ENST00000611820	44873188	826182.000000	proximity ENSG00000147050:43873188-45873188
chrX:45699294-45699445	X	45699295	45699445	ENSG00000147113	protein_coding	ENST00000905163	45200963	498407.000000	proximity ENSG00000147113:44200963-46200963
chrX:45699294-45699445	X	45699295	45699445	ENSG00000147119	protein_coding	ENST00000868794	46573391	874021.000000	proximity ENSG00000147119:45573391-47573391
chrX:45699294-45699445	X	45699295	45699445	ENSG00000147121	protein_coding	ENST00000901194	46447278	747908.000000	proximity ENSG00000147121:45447278-47447278
chrX:45699294-45699445	X	45699295	45699445	ENSG00000189037	protein_coding	ENST00000339042	44844021	855349.000000	proximity ENSG00000189037:43844021-45844021
chrX:45699294-45699445	X	45699295	45699445	ENSG00000251192	protein_coding	ENST00000523374	46545441	846071.000000	proximity ENSG00000251192:45545441-47545441
chrX:45699294-45699445	X	45699295	45699445	ENSG00000310562	protein_coding	ENST00000850889	45730995	31625.000000	proximity ENSG00000310562:44730995-46730995
chrX:45709494-45709645	X	45709495	45709645	ENSG00000147050	protein_coding	ENST00000611820	44873188	836382.000000	proximity ENSG00000147050:43873188-45873188
chrX:45709494-45709645	X	45709495	45709645	ENSG00000147113	protein_coding	ENST00000905163	45200963	508607.000000	proximity ENSG00000147113:44200963-46200963
chrX:45709494-45709645	X	45709495	45709645	ENSG00000147119	protein_coding	ENST00000868794	46573391	863821.000000	proximity ENSG00000147119:45573391-47573391
chrX:45709494-45709645	X	45709495	45709645	ENSG00000147121	protein_coding	ENST00000901194	46447278	737708.000000	proximity ENSG00000147121:45447278-47447278
chrX:45709494-45709645	X	45709495	45709645	ENSG00000189037	protein_coding	ENST00000339042	44844021	865549.000000	proximity ENSG00000189037:43844021-45844021
chrX:45709494-45709645	X	45709495	45709645	ENSG00000251192	protein_coding	ENST00000523374	46545441	835871.000000	proximity ENSG00000251192:45545441-47545441
chrX:45709494-45709645	X	45709495	45709645	ENSG00000310562	protein_coding	ENST00000850889	45730995	21425.000000	proximity ENSG00000310562:44730995-46730995
chrX:45709999-45710150	X	45710000	45710150	ENSG00000147050	protein_coding	ENST00000611820	44873188	836887.000000	proximity ENSG00000147050:43873188-45873188
chrX:45709999-45710150	X	45710000	45710150	ENSG00000147113	protein_coding	ENST00000905163	45200963	509112.000000	proximity ENSG00000147113:44200963-46200963
chrX:45709999-45710150	X	45710000	45710150	ENSG00000147119	protein_coding	ENST00000868794	46573391	863316.000000	proximity ENSG00000147119:45573391-47573391
chrX:45709999-45710150	X	45710000	45710150	ENSG00000147121	protein_coding	ENST00000901194	46447278	737203.000000	proximity ENSG00000147121:45447278-47447278
chrX:45709999-45710150	X	45710000	45710150	ENSG00000189037	protein_coding	ENST00000339042	44844021	866054.000000	proximity ENSG00000189037:43844021-45844021
chrX:45709999-45710150	X	45710000	45710150	ENSG00000251192	protein_coding	ENST00000523374	46545441	835366.000000	proximity ENSG00000251192:45545441-47545441
chrX:45709999-45710150	X	45710000	45710150	ENSG00000310562	protein_coding	ENST00000850889	45730995	20920.000000	proximity ENSG00000310562:44730995-46730995
chrX:45710154-45710305	X	45710155	45710305	ENSG00000147050	protein_coding	ENST00000611820	44873188	837042.000000	proximity ENSG00000147050:43873188-45873188
chrX:45710154-45710305	X	45710155	45710305	ENSG00000147113	protein_coding	ENST00000905163	45200963	509267.000000	proximity ENSG00000147113:44200963-46200963
chrX:45710154-45710305	X	45710155	45710305	ENSG00000147119	protein_coding	ENST00000868794	46573391	863161.000000	proximity ENSG00000147119:45573391-47573391
chrX:45710154-45710305	X	45710155	45710305	ENSG00000147121	protein_coding	ENST00000901194	46447278	737048.000000	proximity ENSG00000147121:45447278-47447278
chrX:45710154-45710305	X	45710155	45710305	ENSG00000189037	protein_coding	ENST00000339042	44844021	866209.000000	proximity ENSG00000189037:43844021-45844021
chrX:45710154-45710305	X	45710155	45710305	ENSG00000251192	protein_coding	ENST00000523374	46545441	835211.000000	proximity ENSG00000251192:45545441-47545441
chrX:45710154-45710305	X	45710155	45710305	ENSG00000310562	protein_coding	ENST00000850889	45730995	20765.000000	proximity ENSG00000310562:44730995-46730995
chrX:45710454-45710605	X	45710455	45710605	ENSG00000147050	protein_coding	ENST00000611820	44873188	837342.000000	proximity ENSG00000147050:43873188-45873188
chrX:45710454-45710605	X	45710455	45710605	ENSG00000147113	protein_coding	ENST00000905163	45200963	509567.000000	proximity ENSG00000147113:44200963-46200963
chrX:45710454-45710605	X	45710455	45710605	ENSG00000147119	protein_coding	ENST00000868794	46573391	862861.000000	proximity ENSG00000147119:45573391-47573391
chrX:45710454-45710605	X	45710455	45710605	ENSG00000147121	protein_coding	ENST00000901194	46447278	736748.000000	proximity ENSG00000147121:45447278-47447278
chrX:45710454-45710605	X	45710455	45710605	ENSG00000189037	protein_coding	ENST00000339042	44844021	866509.000000	proximity ENSG00000189037:43844021-45844021
chrX:45710454-45710605	X	45710455	45710605	ENSG00000251192	protein_coding	ENST00000523374	46545441	834911.000000	proximity ENSG00000251192:45545441-47545441
chrX:45710454-45710605	X	45710455	45710605	ENSG00000310562	protein_coding	ENST00000850889	45730995	20465.000000	proximity ENSG00000310562:44730995-46730995
chrX:45710614-45710769	X	45710615	45710769	ENSG00000147050	protein_coding	ENST00000611820	44873188	837504.000000	proximity ENSG00000147050:43873188-45873188
chrX:45710614-45710769	X	45710615	45710769	ENSG00000147113	protein_coding	ENST00000905163	45200963	509729.000000	proximity ENSG00000147113:44200963-46200963
chrX:45710614-45710769	X	45710615	45710769	ENSG00000147119	protein_coding	ENST00000868794	46573391	862699.000000	proximity ENSG00000147119:45573391-47573391
chrX:45710614-45710769	X	45710615	45710769	ENSG00000147121	protein_coding	ENST00000901194	46447278	736586.000000	proximity ENSG00000147121:45447278-47447278
chrX:45710614-45710769	X	45710615	45710769	ENSG00000189037	protein_coding	ENST00000339042	44844021	866671.000000	proximity ENSG00000189037:43844021-45844021
chrX:45710614-45710769	X	45710615	45710769	ENSG00000251192	protein_coding	ENST00000523374	46545441	834749.000000	proximity ENSG00000251192:45545441-47545441
chrX:45710614-45710769	X	45710615	45710769	ENSG00000310562	protein_coding	ENST00000850889	45730995	20303.000000	proximity ENSG00000310562:44730995-46730995
chrX:45711339-45711490	X	45711340	45711490	ENSG00000147050	protein_coding	ENST00000611820	44873188	838227.000000	proximity ENSG00000147050:43873188-45873188
chrX:45711339-45711490	X	45711340	45711490	ENSG00000147113	protein_coding	ENST00000905163	45200963	510452.000000	proximity ENSG00000147113:44200963-46200963
chrX:45711339-45711490	X	45711340	45711490	ENSG00000147119	protein_coding	ENST00000868794	46573391	861976.000000	proximity ENSG00000147119:45573391-47573391
chrX:45711339-45711490	X	45711340	45711490	ENSG00000147121	protein_coding	ENST00000901194	46447278	735863.000000	proximity ENSG00000147121:45447278-47447278
chrX:45711339-45711490	X	45711340	45711490	ENSG00000189037	protein_coding	ENST00000339042	44844021	867394.000000	proximity ENSG00000189037:43844021-45844021
chrX:45711339-45711490	X	45711340	45711490	ENSG00000251192	protein_coding	ENST00000523374	46545441	834026.000000	proximity ENSG00000251192:45545441-47545441
chrX:45711339-45711490	X	45711340	45711490	ENSG00000310562	protein_coding	ENST00000850889	45730995	19580.000000	proximity ENSG00000310562:44730995-46730995
chrX:45712199-45712350	X	45712200	45712350	ENSG00000147050	protein_coding	ENST00000611820	44873188	839087.000000	proximity ENSG00000147050:43873188-45873188
chrX:45712199-45712350	X	45712200	45712350	ENSG00000147113	protein_coding	ENST00000905163	45200963	511312.000000	proximity ENSG00000147113:44200963-46200963
chrX:45712199-45712350	X	45712200	45712350	ENSG00000147119	protein_coding	ENST00000868794	46573391	861116.000000	proximity ENSG00000147119:45573391-47573391
chrX:45712199-45712350	X	45712200	45712350	ENSG00000147121	protein_coding	ENST00000901194	46447278	735003.000000	proximity ENSG00000147121:45447278-47447278
chrX:45712199-45712350	X	45712200	45712350	ENSG00000189037	protein_coding	ENST00000339042	44844021	868254.000000	proximity ENSG00000189037:43844021-45844021
chrX:45712199-45712350	X	45712200	45712350	ENSG00000251192	protein_coding	ENST00000523374	46545441	833166.000000	proximity ENSG00000251192:45545441-47545441
chrX:45712199-45712350	X	45712200	45712350	ENSG00000310562	protein_coding	ENST00000850889	45730995	18720.000000	proximity ENSG00000310562:44730995-46730995
chrX:45714861-45715012	X	45714862	45715012	ENSG00000147050	protein_coding	ENST00000611820	44873188	841749.000000	proximity ENSG00000147050:43873188-45873188
chrX:45714861-45715012	X	45714862	45715012	ENSG00000147113	protein_coding	ENST00000905163	45200963	513974.000000	proximity ENSG00000147113:44200963-46200963
chrX:45714861-45715012	X	45714862	45715012	ENSG00000147119	protein_coding	ENST00000868794	46573391	858454.000000	proximity ENSG00000147119:45573391-47573391
chrX:45714861-45715012	X	45714862	45715012	ENSG00000147121	protein_coding	ENST00000901194	46447278	732341.000000	proximity ENSG00000147121:45447278-47447278
chrX:45714861-45715012	X	45714862	45715012	ENSG00000189037	protein_coding	ENST00000339042	44844021	870916.000000	proximity ENSG00000189037:43844021-45844021
chrX:45714861-45715012	X	45714862	45715012	ENSG00000251192	protein_coding	ENST00000523374	46545441	830504.000000	proximity ENSG00000251192:45545441-47545441
chrX:45714861-45715012	X	45714862	45715012	ENSG00000310562	protein_coding	ENST00000850889	45730995	16058.000000	proximity ENSG00000310562:44730995-46730995
chrX:45715021-45715172	X	45715022	45715172	ENSG00000147050	protein_coding	ENST00000611820	44873188	841909.000000	proximity ENSG00000147050:43873188-45873188
chrX:45715021-45715172	X	45715022	45715172	ENSG00000147113	protein_coding	ENST00000905163	45200963	514134.000000	proximity ENSG00000147113:44200963-46200963
chrX:45715021-45715172	X	45715022	45715172	ENSG00000147119	protein_coding	ENST00000868794	46573391	858294.000000	proximity ENSG00000147119:45573391-47573391
chrX:45715021-45715172	X	45715022	45715172	ENSG00000147121	protein_coding	ENST00000901194	46447278	732181.000000	proximity ENSG00000147121:45447278-47447278
chrX:45715021-45715172	X	45715022	45715172	ENSG00000189037	protein_coding	ENST00000339042	44844021	871076.000000	proximity ENSG00000189037:43844021-45844021
chrX:45715021-45715172	X	45715022	45715172	ENSG00000251192	protein_coding	ENST00000523374	46545441	830344.000000	proximity ENSG00000251192:45545441-47545441
chrX:45715021-45715172	X	45715022	45715172	ENSG00000310562	protein_coding	ENST00000850889	45730995	15898.000000	proximity ENSG00000310562:44730995-46730995
chrX:45715741-45715892	X	45715742	45715892	ENSG00000147050	protein_coding	ENST00000611820	44873188	842629.000000	proximity ENSG00000147050:43873188-45873188
chrX:45715741-45715892	X	45715742	45715892	ENSG00000147113	protein_coding	ENST00000905163	45200963	514854.000000	proximity ENSG00000147113:44200963-46200963
chrX:45715741-45715892	X	45715742	45715892	ENSG00000147119	protein_coding	ENST00000868794	46573391	857574.000000	proximity ENSG00000147119:45573391-47573391
chrX:45715741-45715892	X	45715742	45715892	ENSG00000147121	protein_coding	ENST00000901194	46447278	731461.000000	proximity ENSG00000147121:45447278-47447278
chrX:45715741-45715892	X	45715742	45715892	ENSG00000189037	protein_coding	ENST00000339042	44844021	871796.000000	proximity ENSG00000189037:43844021-45844021
chrX:45715741-45715892	X	45715742	45715892	ENSG00000251192	protein_coding	ENST00000523374	46545441	829624.000000	proximity ENSG00000251192:45545441-47545441
chrX:45715741-45715892	X	45715742	45715892	ENSG00000310562	protein_coding	ENST00000850889	45730995	15178.000000	proximity ENSG00000310562:44730995-46730995
chrX:45715901-45716052	X	45715902	45716052	ENSG00000147050	protein_coding	ENST00000611820	44873188	842789.000000	proximity ENSG00000147050:43873188-45873188
chrX:45715901-45716052	X	45715902	45716052	ENSG00000147113	protein_coding	ENST00000905163	45200963	515014.000000	proximity ENSG00000147113:44200963-46200963
chrX:45715901-45716052	X	45715902	45716052	ENSG00000147119	protein_coding	ENST00000868794	46573391	857414.000000	proximity ENSG00000147119:45573391-47573391
chrX:45715901-45716052	X	45715902	45716052	ENSG00000147121	protein_coding	ENST00000901194	46447278	731301.000000	proximity ENSG00000147121:45447278-47447278
chrX:45715901-45716052	X	45715902	45716052	ENSG00000189037	protein_coding	ENST00000339042	44844021	871956.000000	proximity ENSG00000189037:43844021-45844021
chrX:45715901-45716052	X	45715902	45716052	ENSG00000251192	protein_coding	ENST00000523374	46545441	829464.000000	proximity ENSG00000251192:45545441-47545441
chrX:45715901-45716052	X	45715902	45716052	ENSG00000310562	protein_coding	ENST00000850889	45730995	15018.000000	proximity ENSG00000310562:44730995-46730995
chrX:45716821-45716973	X	45716822	45716973	ENSG00000147050	protein_coding	ENST00000611820	44873188	843709.500000	proximity ENSG00000147050:43873188-45873188
chrX:45716821-45716973	X	45716822	45716973	ENSG00000147113	protein_coding	ENST00000905163	45200963	515934.500000	proximity ENSG00000147113:44200963-46200963
chrX:45716821-45716973	X	45716822	45716973	ENSG00000147119	protein_coding	ENST00000868794	46573391	856493.500000	proximity ENSG00000147119:45573391-47573391
chrX:45716821-45716973	X	45716822	45716973	ENSG00000147121	protein_coding	ENST00000901194	46447278	730380.500000	proximity ENSG00000147121:45447278-47447278
chrX:45716821-45716973	X	45716822	45716973	ENSG00000189037	protein_coding	ENST00000339042	44844021	872876.500000	proximity ENSG00000189037:43844021-45844021
chrX:45716821-45716973	X	45716822	45716973	ENSG00000251192	protein_coding	ENST00000523374	46545441	828543.500000	proximity ENSG00000251192:45545441-47545441
chrX:45716821-45716973	X	45716822	45716973	ENSG00000310562	protein_coding	ENST00000850889	45730995	14097.500000	proximity ENSG00000310562:44730995-46730995
chrX:45719862-45720013	X	45719863	45720013	ENSG00000147050	protein_coding	ENST00000611820	44873188	846750.000000	proximity ENSG00000147050:43873188-45873188
chrX:45719862-45720013	X	45719863	45720013	ENSG00000147113	protein_coding	ENST00000905163	45200963	518975.000000	proximity ENSG00000147113:44200963-46200963
chrX:45719862-45720013	X	45719863	45720013	ENSG00000147119	protein_coding	ENST00000868794	46573391	853453.000000	proximity ENSG00000147119:45573391-47573391
chrX:45719862-45720013	X	45719863	45720013	ENSG00000147121	protein_coding	ENST00000901194	46447278	727340.000000	proximity ENSG00000147121:45447278-47447278
chrX:45719862-45720013	X	45719863	45720013	ENSG00000189037	protein_coding	ENST00000339042	44844021	875917.000000	proximity ENSG00000189037:43844021-45844021
chrX:45719862-45720013	X	45719863	45720013	ENSG00000251192	protein_coding	ENST00000523374	46545441	825503.000000	proximity ENSG00000251192:45545441-47545441
chrX:45719862-45720013	X	45719863	45720013	ENSG00000310562	protein_coding	ENST00000850889	45730995	11057.000000	proximity ENSG00000310562:44730995-46730995
chrX:45720202-45720353	X	45720203	45720353	ENSG00000147050	protein_coding	ENST00000611820	44873188	847090.000000	proximity ENSG00000147050:43873188-45873188
chrX:45720202-45720353	X	45720203	45720353	ENSG00000147113	protein_coding	ENST00000905163	45200963	519315.000000	proximity ENSG00000147113:44200963-46200963
chrX:45720202-45720353	X	45720203	45720353	ENSG00000147119	protein_coding	ENST00000868794	46573391	853113.000000	proximity ENSG00000147119:45573391-47573391
chrX:45720202-45720353	X	45720203	45720353	ENSG00000147121	protein_coding	ENST00000901194	46447278	727000.000000	proximity ENSG00000147121:45447278-47447278
chrX:45720202-45720353	X	45720203	45720353	ENSG00000189037	protein_coding	ENST00000339042	44844021	876257.000000	proximity ENSG00000189037:43844021-45844021
chrX:45720202-45720353	X	45720203	45720353	ENSG00000251192	protein_coding	ENST00000523374	46545441	825163.000000	proximity ENSG00000251192:45545441-47545441
chrX:45720202-45720353	X	45720203	45720353	ENSG00000310562	protein_coding	ENST00000850889	45730995	10717.000000	proximity ENSG00000310562:44730995-46730995
chrX:45722577-45722728	X	45722578	45722728	ENSG00000147050	protein_coding	ENST00000611820	44873188	849465.000000	proximity ENSG00000147050:43873188-45873188
chrX:45722577-45722728	X	45722578	45722728	ENSG00000147113	protein_coding	ENST00000905163	45200963	521690.000000	proximity ENSG00000147113:44200963-46200963
chrX:45722577-45722728	X	45722578	45722728	ENSG00000147119	protein_coding	ENST00000868794	46573391	850738.000000	proximity ENSG00000147119:45573391-47573391
chrX:45722577-45722728	X	45722578	45722728	ENSG00000147121	protein_coding	ENST00000901194	46447278	724625.000000	proximity ENSG00000147121:45447278-47447278
chrX:45722577-45722728	X	45722578	45722728	ENSG00000189037	protein_coding	ENST00000339042	44844021	878632.000000	proximity ENSG00000189037:43844021-45844021
chrX:45722577-45722728	X	45722578	45722728	ENSG00000251192	protein_coding	ENST00000523374	46545441	822788.000000	proximity ENSG00000251192:45545441-47545441
chrX:45722577-45722728	X	45722578	45722728	ENSG00000310562	protein_coding	ENST00000850889	45730995	8342.000000	proximity ENSG00000310562:44730995-46730995
chrX:45735710-45735861	X	45735711	45735861	ENSG00000147050	protein_coding	ENST00000611820	44873188	862598.000000	proximity ENSG00000147050:43873188-45873188
chrX:45735710-45735861	X	45735711	45735861	ENSG00000147113	protein_coding	ENST00000905163	45200963	534823.000000	proximity ENSG00000147113:44200963-46200963
chrX:45735710-45735861	X	45735711	45735861	ENSG00000147119	protein_coding	ENST00000868794	46573391	837605.000000	proximity ENSG00000147119:45573391-47573391
chrX:45735710-45735861	X	45735711	45735861	ENSG00000147121	protein_coding	ENST00000901194	46447278	711492.000000	proximity ENSG00000147121:45447278-47447278
chrX:45735710-45735861	X	45735711	45735861	ENSG00000189037	protein_coding	ENST00000339042	44844021	891765.000000	proximity ENSG00000189037:43844021-45844021
chrX:45735710-45735861	X	45735711	45735861	ENSG00000251192	protein_coding	ENST00000523374	46545441	809655.000000	proximity ENSG00000251192:45545441-47545441
chrX:45735710-45735861	X	45735711	45735861	ENSG00000310562	protein_coding	ENST00000850889	45730995	4791.000000	proximity ENSG00000310562:44730995-46730995
chrX:45740410-45740561	X	45740411	45740561	ENSG00000147050	protein_coding	ENST00000611820	44873188	867298.000000	proximity ENSG00000147050:43873188-45873188
chrX:45740410-45740561	X	45740411	45740561	ENSG00000147113	protein_coding	ENST00000905163	45200963	539523.000000	proximity ENSG00000147113:44200963-46200963
chrX:45740410-45740561	X	45740411	45740561	ENSG00000147119	protein_coding	ENST00000868794	46573391	832905.000000	proximity ENSG00000147119:45573391-47573391
chrX:45740410-45740561	X	45740411	45740561	ENSG00000147121	protein_coding	ENST00000901194	46447278	706792.000000	proximity ENSG00000147121:45447278-47447278
chrX:45740410-45740561	X	45740411	45740561	ENSG00000189037	protein_coding	ENST00000339042	44844021	896465.000000	proximity ENSG00000189037:43844021-45844021
chrX:45740410-45740561	X	45740411	45740561	ENSG00000251192	protein_coding	ENST00000523374	46545441	804955.000000	proximity ENSG00000251192:45545441-47545441
chrX:45740410-45740561	X	45740411	45740561	ENSG00000310562	protein_coding	ENST00000850889	45730995	9491.000000	proximity ENSG00000310562:44730995-46730995
chrX:45742630-45742781	X	45742631	45742781	ENSG00000147050	protein_coding	ENST00000611820	44873188	869518.000000	proximity ENSG00000147050:43873188-45873188
chrX:45742630-45742781	X	45742631	45742781	ENSG00000147113	protein_coding	ENST00000905163	45200963	541743.000000	proximity ENSG00000147113:44200963-46200963
chrX:45742630-45742781	X	45742631	45742781	ENSG00000147119	protein_coding	ENST00000868794	46573391	830685.000000	proximity ENSG00000147119:45573391-47573391
chrX:45742630-45742781	X	45742631	45742781	ENSG00000147121	protein_coding	ENST00000901194	46447278	704572.000000	proximity ENSG00000147121:45447278-47447278
chrX:45742630-45742781	X	45742631	45742781	ENSG00000189037	protein_coding	ENST00000339042	44844021	898685.000000	proximity ENSG00000189037:43844021-45844021
chrX:45742630-45742781	X	45742631	45742781	ENSG00000251192	protein_coding	ENST00000523374	46545441	802735.000000	proximity ENSG00000251192:45545441-47545441
chrX:45742630-45742781	X	45742631	45742781	ENSG00000310562	protein_coding	ENST00000850889	45730995	11711.000000	proximity ENSG00000310562:44730995-46730995
chrX:45743190-45743341	X	45743191	45743341	ENSG00000147050	protein_coding	ENST00000611820	44873188	870078.000000	proximity ENSG00000147050:43873188-45873188
chrX:45743190-45743341	X	45743191	45743341	ENSG00000147113	protein_coding	ENST00000905163	45200963	542303.000000	proximity ENSG00000147113:44200963-46200963
chrX:45743190-45743341	X	45743191	45743341	ENSG00000147119	protein_coding	ENST00000868794	46573391	830125.000000	proximity ENSG00000147119:45573391-47573391
chrX:45743190-45743341	X	45743191	45743341	ENSG00000147121	protein_coding	ENST00000901194	46447278	704012.000000	proximity ENSG00000147121:45447278-47447278
chrX:45743190-45743341	X	45743191	45743341	ENSG00000189037	protein_coding	ENST00000339042	44844021	899245.000000	proximity ENSG00000189037:43844021-45844021
chrX:45743190-45743341	X	45743191	45743341	ENSG00000251192	protein_coding	ENST00000523374	46545441	802175.000000	proximity ENSG00000251192:45545441-47545441
chrX:45743190-45743341	X	45743191	45743341	ENSG00000310562	protein_coding	ENST00000850889	45730995	12271.000000	proximity ENSG00000310562:44730995-46730995
chrX:45743370-45743521	X	45743371	45743521	ENSG00000147050	protein_coding	ENST00000611820	44873188	870258.000000	proximity ENSG00000147050:43873188-45873188
chrX:45743370-45743521	X	45743371	45743521	ENSG00000147113	protein_coding	ENST00000905163	45200963	542483.000000	proximity ENSG00000147113:44200963-46200963
chrX:45743370-45743521	X	45743371	45743521	ENSG00000147119	protein_coding	ENST00000868794	46573391	829945.000000	proximity ENSG00000147119:45573391-47573391
chrX:45743370-45743521	X	45743371	45743521	ENSG00000147121	protein_coding	ENST00000901194	46447278	703832.000000	proximity ENSG00000147121:45447278-47447278
chrX:45743370-45743521	X	45743371	45743521	ENSG00000189037	protein_coding	ENST00000339042	44844021	899425.000000	proximity ENSG00000189037:43844021-45844021
chrX:45743370-45743521	X	45743371	45743521	ENSG00000251192	protein_coding	ENST00000523374	46545441	801995.000000	proximity ENSG00000251192:45545441-47545441
chrX:45743370-45743521	X	45743371	45743521	ENSG00000310562	protein_coding	ENST00000850889	45730995	12451.000000	proximity ENSG00000310562:44730995-46730995
chrX:45743550-45743701	X	45743551	45743701	ENSG00000147050	protein_coding	ENST00000611820	44873188	870438.000000	proximity ENSG00000147050:43873188-45873188
chrX:45743550-45743701	X	45743551	45743701	ENSG00000147113	protein_coding	ENST00000905163	45200963	542663.000000	proximity ENSG00000147113:44200963-46200963
chrX:45743550-45743701	X	45743551	45743701	ENSG00000147119	protein_coding	ENST00000868794	46573391	829765.000000	proximity ENSG00000147119:45573391-47573391
chrX:45743550-45743701	X	45743551	45743701	ENSG00000147121	protein_coding	ENST00000901194	46447278	703652.000000	proximity ENSG00000147121:45447278-47447278
chrX:45743550-45743701	X	45743551	45743701	ENSG00000189037	protein_coding	ENST00000339042	44844021	899605.000000	proximity ENSG00000189037:43844021-45844021
chrX:45743550-45743701	X	45743551	45743701	ENSG00000251192	protein_coding	ENST00000523374	46545441	801815.000000	proximity ENSG00000251192:45545441-47545441
chrX:45743550-45743701	X	45743551	45743701	ENSG00000310562	protein_coding	ENST00000850889	45730995	12631.000000	proximity ENSG00000310562:44730995-46730995
chrX:45743770-45743921	X	45743771	45743921	ENSG00000147050	protein_coding	ENST00000611820	44873188	870658.000000	proximity ENSG00000147050:43873188-45873188
chrX:45743770-45743921	X	45743771	45743921	ENSG00000147113	protein_coding	ENST00000905163	45200963	542883.000000	proximity ENSG00000147113:44200963-46200963
chrX:45743770-45743921	X	45743771	45743921	ENSG00000147119	protein_coding	ENST00000868794	46573391	829545.000000	proximity ENSG00000147119:45573391-47573391
chrX:45743770-45743921	X	45743771	45743921	ENSG00000147121	protein_coding	ENST00000901194	46447278	703432.000000	proximity ENSG00000147121:45447278-47447278
chrX:45743770-45743921	X	45743771	45743921	ENSG00000189037	protein_coding	ENST00000339042	44844021	899825.000000	proximity ENSG00000189037:43844021-45844021
chrX:45743770-45743921	X	45743771	45743921	ENSG00000251192	protein_coding	ENST00000523374	46545441	801595.000000	proximity ENSG00000251192:45545441-47545441
chrX:45743770-45743921	X	45743771	45743921	ENSG00000310562	protein_coding	ENST00000850889	45730995	12851.000000	proximity ENSG00000310562:44730995-46730995
chrX:45744070-45744221	X	45744071	45744221	ENSG00000147050	protein_coding	ENST00000611820	44873188	870958.000000	proximity ENSG00000147050:43873188-45873188
chrX:45744070-45744221	X	45744071	45744221	ENSG00000147113	protein_coding	ENST00000905163	45200963	543183.000000	proximity ENSG00000147113:44200963-46200963
chrX:45744070-45744221	X	45744071	45744221	ENSG00000147119	protein_coding	ENST00000868794	46573391	829245.000000	proximity ENSG00000147119:45573391-47573391
chrX:45744070-45744221	X	45744071	45744221	ENSG00000147121	protein_coding	ENST00000901194	46447278	703132.000000	proximity ENSG00000147121:45447278-47447278
chrX:45744070-45744221	X	45744071	45744221	ENSG00000189037	protein_coding	ENST00000339042	44844021	900125.000000	proximity ENSG00000189037:43844021-45844021
chrX:45744070-45744221	X	45744071	45744221	ENSG00000251192	protein_coding	ENST00000523374	46545441	801295.000000	proximity ENSG00000251192:45545441-47545441
chrX:45744070-45744221	X	45744071	45744221	ENSG00000310562	protein_coding	ENST00000850889	45730995	13151.000000	proximity ENSG00000310562:44730995-46730995
chrX:45744410-45744561	X	45744411	45744561	ENSG00000147050	protein_coding	ENST00000611820	44873188	871298.000000	proximity ENSG00000147050:43873188-45873188
chrX:45744410-45744561	X	45744411	45744561	ENSG00000147113	protein_coding	ENST00000905163	45200963	543523.000000	proximity ENSG00000147113:44200963-46200963
chrX:45744410-45744561	X	45744411	45744561	ENSG00000147119	protein_coding	ENST00000868794	46573391	828905.000000	proximity ENSG00000147119:45573391-47573391
chrX:45744410-45744561	X	45744411	45744561	ENSG00000147121	protein_coding	ENST00000901194	46447278	702792.000000	proximity ENSG00000147121:45447278-47447278
chrX:45744410-45744561	X	45744411	45744561	ENSG00000189037	protein_coding	ENST00000339042	44844021	900465.000000	proximity ENSG00000189037:43844021-45844021
chrX:45744410-45744561	X	45744411	45744561	ENSG00000251192	protein_coding	ENST00000523374	46545441	800955.000000	proximity ENSG00000251192:45545441-47545441
chrX:45744410-45744561	X	45744411	45744561	ENSG00000310562	protein_coding	ENST00000850889	45730995	13491.000000	proximity ENSG00000310562:44730995-46730995
chrX:45745551-45745702	X	45745552	45745702	ENSG00000147050	protein_coding	ENST00000611820	44873188	872439.000000	proximity ENSG00000147050:43873188-45873188
chrX:45745551-45745702	X	45745552	45745702	ENSG00000147113	protein_coding	ENST00000905163	45200963	544664.000000	proximity ENSG00000147113:44200963-46200963
chrX:45745551-45745702	X	45745552	45745702	ENSG00000147119	protein_coding	ENST00000868794	46573391	827764.000000	proximity ENSG00000147119:45573391-47573391
chrX:45745551-45745702	X	45745552	45745702	ENSG00000147121	protein_coding	ENST00000901194	46447278	701651.000000	proximity ENSG00000147121:45447278-47447278
chrX:45745551-45745702	X	45745552	45745702	ENSG00000189037	protein_coding	ENST00000339042	44844021	901606.000000	proximity ENSG00000189037:43844021-45844021
chrX:45745551-45745702	X	45745552	45745702	ENSG00000251192	protein_coding	ENST00000523374	46545441	799814.000000	proximity ENSG00000251192:45545441-47545441
chrX:45745551-45745702	X	45745552	45745702	ENSG00000310562	protein_coding	ENST00000850889	45730995	14632.000000	proximity ENSG00000310562:44730995-46730995
chrX:45746171-45746322	X	45746172	45746322	ENSG00000147050	protein_coding	ENST00000611820	44873188	873059.000000	proximity ENSG00000147050:43873188-45873188
chrX:45746171-45746322	X	45746172	45746322	ENSG00000147113	protein_coding	ENST00000905163	45200963	545284.000000	proximity ENSG00000147113:44200963-46200963
chrX:45746171-45746322	X	45746172	45746322	ENSG00000147119	protein_coding	ENST00000868794	46573391	827144.000000	proximity ENSG00000147119:45573391-47573391
chrX:45746171-45746322	X	45746172	45746322	ENSG00000147121	protein_coding	ENST00000901194	46447278	701031.000000	proximity ENSG00000147121:45447278-47447278
chrX:45746171-45746322	X	45746172	45746322	ENSG00000189037	protein_coding	ENST00000339042	44844021	902226.000000	proximity ENSG00000189037:43844021-45844021
chrX:45746171-45746322	X	45746172	45746322	ENSG00000251192	protein_coding	ENST00000523374	46545441	799194.000000	proximity ENSG00000251192:45545441-47545441
chrX:45746171-45746322	X	45746172	45746322	ENSG00000310562	protein_coding	ENST00000850889	45730995	15252.000000	proximity ENSG00000310562:44730995-46730995
chrX:45746973-45747124	X	45746974	45747124	ENSG00000147050	protein_coding	ENST00000611820	44873188	873861.000000	proximity ENSG00000147050:43873188-45873188
chrX:45746973-45747124	X	45746974	45747124	ENSG00000147113	protein_coding	ENST00000905163	45200963	546086.000000	proximity ENSG00000147113:44200963-46200963
chrX:45746973-45747124	X	45746974	45747124	ENSG00000147119	protein_coding	ENST00000868794	46573391	826342.000000	proximity ENSG00000147119:45573391-47573391
chrX:45746973-45747124	X	45746974	45747124	ENSG00000147121	protein_coding	ENST00000901194	46447278	700229.000000	proximity ENSG00000147121:45447278-47447278
chrX:45746973-45747124	X	45746974	45747124	ENSG00000189037	protein_coding	ENST00000339042	44844021	903028.000000	proximity ENSG00000189037:43844021-45844021
chrX:45746973-45747124	X	45746974	45747124	ENSG00000251192	protein_coding	ENST00000523374	46545441	798392.000000	proximity ENSG00000251192:45545441-47545441
chrX:45746973-45747124	X	45746974	45747124	ENSG00000310562	protein_coding	ENST00000850889	45730995	16054.000000	proximity ENSG00000310562:44730995-46730995
chrX:45748033-45748184	X	45748034	45748184	ENSG00000147050	protein_coding	ENST00000611820	44873188	874921.000000	proximity ENSG00000147050:43873188-45873188
chrX:45748033-45748184	X	45748034	45748184	ENSG00000147113	protein_coding	ENST00000905163	45200963	547146.000000	proximity ENSG00000147113:44200963-46200963
chrX:45748033-45748184	X	45748034	45748184	ENSG00000147119	protein_coding	ENST00000868794	46573391	825282.000000	proximity ENSG00000147119:45573391-47573391
chrX:45748033-45748184	X	45748034	45748184	ENSG00000147121	protein_coding	ENST00000901194	46447278	699169.000000	proximity ENSG00000147121:45447278-47447278
chrX:45748033-45748184	X	45748034	45748184	ENSG00000189037	protein_coding	ENST00000339042	44844021	904088.000000	proximity ENSG00000189037:43844021-45844021
chrX:45748033-45748184	X	45748034	45748184	ENSG00000251192	protein_coding	ENST00000523374	46545441	797332.000000	proximity ENSG00000251192:45545441-47545441
chrX:45748033-45748184	X	45748034	45748184	ENSG00000310562	protein_coding	ENST00000850889	45730995	17114.000000	proximity ENSG00000310562:44730995-46730995
chrX:45748613-45748764	X	45748614	45748764	ENSG00000147050	protein_coding	ENST00000611820	44873188	875501.000000	proximity ENSG00000147050:43873188-45873188
chrX:45748613-45748764	X	45748614	45748764	ENSG00000147113	protein_coding	ENST00000905163	45200963	547726.000000	proximity ENSG00000147113:44200963-46200963
chrX:45748613-45748764	X	45748614	45748764	ENSG00000147119	protein_coding	ENST00000868794	46573391	824702.000000	proximity ENSG00000147119:45573391-47573391
chrX:45748613-45748764	X	45748614	45748764	ENSG00000147121	protein_coding	ENST00000901194	46447278	698589.000000	proximity ENSG00000147121:45447278-47447278
chrX:45748613-45748764	X	45748614	45748764	ENSG00000189037	protein_coding	ENST00000339042	44844021	904668.000000	proximity ENSG00000189037:43844021-45844021
chrX:45748613-45748764	X	45748614	45748764	ENSG00000251192	protein_coding	ENST00000523374	46545441	796752.000000	proximity ENSG00000251192:45545441-47545441
chrX:45748613-45748764	X	45748614	45748764	ENSG00000310562	protein_coding	ENST00000850889	45730995	17694.000000	proximity ENSG00000310562:44730995-46730995
chrX:45749493-45749644	X	45749494	45749644	ENSG00000147050	protein_coding	ENST00000611820	44873188	876381.000000	proximity ENSG00000147050:43873188-45873188
chrX:45749493-45749644	X	45749494	45749644	ENSG00000147113	protein_coding	ENST00000905163	45200963	548606.000000	proximity ENSG00000147113:44200963-46200963
chrX:45749493-45749644	X	45749494	45749644	ENSG00000147119	protein_coding	ENST00000868794	46573391	823822.000000	proximity ENSG00000147119:45573391-47573391
chrX:45749493-45749644	X	45749494	45749644	ENSG00000147121	protein_coding	ENST00000901194	46447278	697709.000000	proximity ENSG00000147121:45447278-47447278
chrX:45749493-45749644	X	45749494	45749644	ENSG00000189037	protein_coding	ENST00000339042	44844021	905548.000000	proximity ENSG00000189037:43844021-45844021
chrX:45749493-45749644	X	45749494	45749644	ENSG00000251192	protein_coding	ENST00000523374	46545441	795872.000000	proximity ENSG00000251192:45545441-47545441
chrX:45749493-45749644	X	45749494	45749644	ENSG00000310562	protein_coding	ENST00000850889	45730995	18574.000000	proximity ENSG00000310562:44730995-46730995
chrX:45750694-45750845	X	45750695	45750845	ENSG00000147050	protein_coding	ENST00000611820	44873188	877582.000000	proximity ENSG00000147050:43873188-45873188
chrX:45750694-45750845	X	45750695	45750845	ENSG00000147113	protein_coding	ENST00000905163	45200963	549807.000000	proximity ENSG00000147113:44200963-46200963
chrX:45750694-45750845	X	45750695	45750845	ENSG00000147119	protein_coding	ENST00000868794	46573391	822621.000000	proximity ENSG00000147119:45573391-47573391
chrX:45750694-45750845	X	45750695	45750845	ENSG00000147121	protein_coding	ENST00000901194	46447278	696508.000000	proximity ENSG00000147121:45447278-47447278
chrX:45750694-45750845	X	45750695	45750845	ENSG00000189037	protein_coding	ENST00000339042	44844021	906749.000000	proximity ENSG00000189037:43844021-45844021
chrX:45750694-45750845	X	45750695	45750845	ENSG00000251192	protein_coding	ENST00000523374	46545441	794671.000000	proximity ENSG00000251192:45545441-47545441
chrX:45750694-45750845	X	45750695	45750845	ENSG00000310562	protein_coding	ENST00000850889	45730995	19775.000000	proximity ENSG00000310562:44730995-46730995
chrX:45750854-45751005	X	45750855	45751005	ENSG00000147050	protein_coding	ENST00000611820	44873188	877742.000000	proximity ENSG00000147050:43873188-45873188
chrX:45750854-45751005	X	45750855	45751005	ENSG00000147113	protein_coding	ENST00000905163	45200963	549967.000000	proximity ENSG00000147113:44200963-46200963
chrX:45750854-45751005	X	45750855	45751005	ENSG00000147119	protein_coding	ENST00000868794	46573391	822461.000000	proximity ENSG00000147119:45573391-47573391
chrX:45750854-45751005	X	45750855	45751005	ENSG00000147121	protein_coding	ENST00000901194	46447278	696348.000000	proximity ENSG00000147121:45447278-47447278
chrX:45750854-45751005	X	45750855	45751005	ENSG00000189037	protein_coding	ENST00000339042	44844021	906909.000000	proximity ENSG00000189037:43844021-45844021
chrX:45750854-45751005	X	45750855	45751005	ENSG00000251192	protein_coding	ENST00000523374	46545441	794511.000000	proximity ENSG00000251192:45545441-47545441
chrX:45750854-45751005	X	45750855	45751005	ENSG00000310562	protein_coding	ENST00000850889	45730995	19935.000000	proximity ENSG00000310562:44730995-46730995
chrX:45753748-45753899	X	45753749	45753899	ENSG00000147050	protein_coding	ENST00000611820	44873188	880636.000000	proximity ENSG00000147050:43873188-45873188
chrX:45753748-45753899	X	45753749	45753899	ENSG00000147113	protein_coding	ENST00000905163	45200963	552861.000000	proximity ENSG00000147113:44200963-46200963
chrX:45753748-45753899	X	45753749	45753899	ENSG00000147119	protein_coding	ENST00000868794	46573391	819567.000000	proximity ENSG00000147119:45573391-47573391
chrX:45753748-45753899	X	45753749	45753899	ENSG00000147121	protein_coding	ENST00000901194	46447278	693454.000000	proximity ENSG00000147121:45447278-47447278
chrX:45753748-45753899	X	45753749	45753899	ENSG00000189037	protein_coding	ENST00000339042	44844021	909803.000000	proximity ENSG00000189037:43844021-45844021
chrX:45753748-45753899	X	45753749	45753899	ENSG00000251192	protein_coding	ENST00000523374	46545441	791617.000000	proximity ENSG00000251192:45545441-47545441
chrX:45753748-45753899	X	45753749	45753899	ENSG00000310562	protein_coding	ENST00000850889	45730995	22829.000000	proximity ENSG00000310562:44730995-46730995
chrX:45753928-45754085	X	45753929	45754085	ENSG00000147050	protein_coding	ENST00000611820	44873188	880819.000000	proximity ENSG00000147050:43873188-45873188
chrX:45753928-45754085	X	45753929	45754085	ENSG00000147113	protein_coding	ENST00000905163	45200963	553044.000000	proximity ENSG00000147113:44200963-46200963
chrX:45753928-45754085	X	45753929	45754085	ENSG00000147119	protein_coding	ENST00000868794	46573391	819384.000000	proximity ENSG00000147119:45573391-47573391
chrX:45753928-45754085	X	45753929	45754085	ENSG00000147121	protein_coding	ENST00000901194	46447278	693271.000000	proximity ENSG00000147121:45447278-47447278
chrX:45753928-45754085	X	45753929	45754085	ENSG00000189037	protein_coding	ENST00000339042	44844021	909986.000000	proximity ENSG00000189037:43844021-45844021
chrX:45753928-45754085	X	45753929	45754085	ENSG00000251192	protein_coding	ENST00000523374	46545441	791434.000000	proximity ENSG00000251192:45545441-47545441
chrX:45753928-45754085	X	45753929	45754085	ENSG00000310562	protein_coding	ENST00000850889	45730995	23012.000000	proximity ENSG00000310562:44730995-46730995
chrX:45754194-45754345	X	45754195	45754345	ENSG00000147050	protein_coding	ENST00000611820	44873188	881082.000000	proximity ENSG00000147050:43873188-45873188
chrX:45754194-45754345	X	45754195	45754345	ENSG00000147113	protein_coding	ENST00000905163	45200963	553307.000000	proximity ENSG00000147113:44200963-46200963
chrX:45754194-45754345	X	45754195	45754345	ENSG00000147119	protein_coding	ENST00000868794	46573391	819121.000000	proximity ENSG00000147119:45573391-47573391
chrX:45754194-45754345	X	45754195	45754345	ENSG00000147121	protein_coding	ENST00000901194	46447278	693008.000000	proximity ENSG00000147121:45447278-47447278
chrX:45754194-45754345	X	45754195	45754345	ENSG00000189037	protein_coding	ENST00000339042	44844021	910249.000000	proximity ENSG00000189037:43844021-45844021
chrX:45754194-45754345	X	45754195	45754345	ENSG00000251192	protein_coding	ENST00000523374	46545441	791171.000000	proximity ENSG00000251192:45545441-47545441
chrX:45754194-45754345	X	45754195	45754345	ENSG00000310562	protein_coding	ENST00000850889	45730995	23275.000000	proximity ENSG00000310562:44730995-46730995
chrX:45755576-45755727	X	45755577	45755727	ENSG00000147050	protein_coding	ENST00000611820	44873188	882464.000000	proximity ENSG00000147050:43873188-45873188
chrX:45755576-45755727	X	45755577	45755727	ENSG00000147113	protein_coding	ENST00000905163	45200963	554689.000000	proximity ENSG00000147113:44200963-46200963
chrX:45755576-45755727	X	45755577	45755727	ENSG00000147119	protein_coding	ENST00000868794	46573391	817739.000000	proximity ENSG00000147119:45573391-47573391
chrX:45755576-45755727	X	45755577	45755727	ENSG00000147121	protein_coding	ENST00000901194	46447278	691626.000000	proximity ENSG00000147121:45447278-47447278
chrX:45755576-45755727	X	45755577	45755727	ENSG00000189037	protein_coding	ENST00000339042	44844021	911631.000000	proximity ENSG00000189037:43844021-45844021
chrX:45755576-45755727	X	45755577	45755727	ENSG00000251192	protein_coding	ENST00000523374	46545441	789789.000000	proximity ENSG00000251192:45545441-47545441
chrX:45755576-45755727	X	45755577	45755727	ENSG00000310562	protein_coding	ENST00000850889	45730995	24657.000000	proximity ENSG00000310562:44730995-46730995
chrX:45755776-45755927	X	45755777	45755927	ENSG00000147050	protein_coding	ENST00000611820	44873188	882664.000000	proximity ENSG00000147050:43873188-45873188
chrX:45755776-45755927	X	45755777	45755927	ENSG00000147113	protein_coding	ENST00000905163	45200963	554889.000000	proximity ENSG00000147113:44200963-46200963
chrX:45755776-45755927	X	45755777	45755927	ENSG00000147119	protein_coding	ENST00000868794	46573391	817539.000000	proximity ENSG00000147119:45573391-47573391
chrX:45755776-45755927	X	45755777	45755927	ENSG00000147121	protein_coding	ENST00000901194	46447278	691426.000000	proximity ENSG00000147121:45447278-47447278
chrX:45755776-45755927	X	45755777	45755927	ENSG00000189037	protein_coding	ENST00000339042	44844021	911831.000000	proximity ENSG00000189037:43844021-45844021
chrX:45755776-45755927	X	45755777	45755927	ENSG00000251192	protein_coding	ENST00000523374	46545441	789589.000000	proximity ENSG00000251192:45545441-47545441
chrX:45755776-45755927	X	45755777	45755927	ENSG00000310562	protein_coding	ENST00000850889	45730995	24857.000000	proximity ENSG00000310562:44730995-46730995
chrX:45756676-45756827	X	45756677	45756827	ENSG00000147050	protein_coding	ENST00000611820	44873188	883564.000000	proximity ENSG00000147050:43873188-45873188
chrX:45756676-45756827	X	45756677	45756827	ENSG00000147113	protein_coding	ENST00000905163	45200963	555789.000000	proximity ENSG00000147113:44200963-46200963
chrX:45756676-45756827	X	45756677	45756827	ENSG00000147119	protein_coding	ENST00000868794	46573391	816639.000000	proximity ENSG00000147119:45573391-47573391
chrX:45756676-45756827	X	45756677	45756827	ENSG00000147121	protein_coding	ENST00000901194	46447278	690526.000000	proximity ENSG00000147121:45447278-47447278
chrX:45756676-45756827	X	45756677	45756827	ENSG00000189037	protein_coding	ENST00000339042	44844021	912731.000000	proximity ENSG00000189037:43844021-45844021
chrX:45756676-45756827	X	45756677	45756827	ENSG00000251192	protein_coding	ENST00000523374	46545441	788689.000000	proximity ENSG00000251192:45545441-47545441
chrX:45756676-45756827	X	45756677	45756827	ENSG00000310562	protein_coding	ENST00000850889	45730995	25757.000000	proximity ENSG00000310562:44730995-46730995
chrX:45758156-45758307	X	45758157	45758307	ENSG00000147050	protein_coding	ENST00000611820	44873188	885044.000000	proximity ENSG00000147050:43873188-45873188
chrX:45758156-45758307	X	45758157	45758307	ENSG00000147113	protein_coding	ENST00000905163	45200963	557269.000000	proximity ENSG00000147113:44200963-46200963
chrX:45758156-45758307	X	45758157	45758307	ENSG00000147119	protein_coding	ENST00000868794	46573391	815159.000000	proximity ENSG00000147119:45573391-47573391
chrX:45758156-45758307	X	45758157	45758307	ENSG00000147121	protein_coding	ENST00000901194	46447278	689046.000000	proximity ENSG00000147121:45447278-47447278
chrX:45758156-45758307	X	45758157	45758307	ENSG00000189037	protein_coding	ENST00000339042	44844021	914211.000000	proximity ENSG00000189037:43844021-45844021
chrX:45758156-45758307	X	45758157	45758307	ENSG00000251192	protein_coding	ENST00000523374	46545441	787209.000000	proximity ENSG00000251192:45545441-47545441
chrX:45758156-45758307	X	45758157	45758307	ENSG00000310562	protein_coding	ENST00000850889	45730995	27237.000000	proximity ENSG00000310562:44730995-46730995
chrX:45758716-45758867	X	45758717	45758867	ENSG00000147050	protein_coding	ENST00000611820	44873188	885604.000000	proximity ENSG00000147050:43873188-45873188
chrX:45758716-45758867	X	45758717	45758867	ENSG00000147113	protein_coding	ENST00000905163	45200963	557829.000000	proximity ENSG00000147113:44200963-46200963
chrX:45758716-45758867	X	45758717	45758867	ENSG00000147119	protein_coding	ENST00000868794	46573391	814599.000000	proximity ENSG00000147119:45573391-47573391
chrX:45758716-45758867	X	45758717	45758867	ENSG00000147121	protein_coding	ENST00000901194	46447278	688486.000000	proximity ENSG00000147121:45447278-47447278
chrX:45758716-45758867	X	45758717	45758867	ENSG00000189037	protein_coding	ENST00000339042	44844021	914771.000000	proximity ENSG00000189037:43844021-45844021
chrX:45758716-45758867	X	45758717	45758867	ENSG00000251192	protein_coding	ENST00000523374	46545441	786649.000000	proximity ENSG00000251192:45545441-47545441
chrX:45758716-45758867	X	45758717	45758867	ENSG00000310562	protein_coding	ENST00000850889	45730995	27797.000000	proximity ENSG00000310562:44730995-46730995
chrX:45758896-45759047	X	45758897	45759047	ENSG00000147050	protein_coding	ENST00000611820	44873188	885784.000000	proximity ENSG00000147050:43873188-45873188
chrX:45758896-45759047	X	45758897	45759047	ENSG00000147113	protein_coding	ENST00000905163	45200963	558009.000000	proximity ENSG00000147113:44200963-46200963
chrX:45758896-45759047	X	45758897	45759047	ENSG00000147119	protein_coding	ENST00000868794	46573391	814419.000000	proximity ENSG00000147119:45573391-47573391
chrX:45758896-45759047	X	45758897	45759047	ENSG00000147121	protein_coding	ENST00000901194	46447278	688306.000000	proximity ENSG00000147121:45447278-47447278
chrX:45758896-45759047	X	45758897	45759047	ENSG00000189037	protein_coding	ENST00000339042	44844021	914951.000000	proximity ENSG00000189037:43844021-45844021
chrX:45758896-45759047	X	45758897	45759047	ENSG00000251192	protein_coding	ENST00000523374	46545441	786469.000000	proximity ENSG00000251192:45545441-47545441
chrX:45758896-45759047	X	45758897	45759047	ENSG00000310562	protein_coding	ENST00000850889	45730995	27977.000000	proximity ENSG00000310562:44730995-46730995
chrX:45760456-45760607	X	45760457	45760607	ENSG00000065923	protein_coding	ENST00000616978	46759118	998586.000000	proximity ENSG00000065923:45759118-47759118
chrX:45760456-45760607	X	45760457	45760607	ENSG00000147050	protein_coding	ENST00000611820	44873188	887344.000000	proximity ENSG00000147050:43873188-45873188
chrX:45760456-45760607	X	45760457	45760607	ENSG00000147113	protein_coding	ENST00000905163	45200963	559569.000000	proximity ENSG00000147113:44200963-46200963
chrX:45760456-45760607	X	45760457	45760607	ENSG00000147119	protein_coding	ENST00000868794	46573391	812859.000000	proximity ENSG00000147119:45573391-47573391
chrX:45760456-45760607	X	45760457	45760607	ENSG00000147121	protein_coding	ENST00000901194	46447278	686746.000000	proximity ENSG00000147121:45447278-47447278
chrX:45760456-45760607	X	45760457	45760607	ENSG00000189037	protein_coding	ENST00000339042	44844021	916511.000000	proximity ENSG00000189037:43844021-45844021
chrX:45760456-45760607	X	45760457	45760607	ENSG00000251192	protein_coding	ENST00000523374	46545441	784909.000000	proximity ENSG00000251192:45545441-47545441
chrX:45760456-45760607	X	45760457	45760607	ENSG00000310562	protein_coding	ENST00000850889	45730995	29537.000000	proximity ENSG00000310562:44730995-46730995
chrX:45762076-45762227	X	45762077	45762227	ENSG00000065923	protein_coding	ENST00000616978	46759118	996966.000000	proximity ENSG00000065923:45759118-47759118
chrX:45762076-45762227	X	45762077	45762227	ENSG00000147050	protein_coding	ENST00000611820	44873188	888964.000000	proximity ENSG00000147050:43873188-45873188
chrX:45762076-45762227	X	45762077	45762227	ENSG00000147113	protein_coding	ENST00000905163	45200963	561189.000000	proximity ENSG00000147113:44200963-46200963
chrX:45762076-45762227	X	45762077	45762227	ENSG00000147119	protein_coding	ENST00000868794	46573391	811239.000000	proximity ENSG00000147119:45573391-47573391
chrX:45762076-45762227	X	45762077	45762227	ENSG00000147121	protein_coding	ENST00000901194	46447278	685126.000000	proximity ENSG00000147121:45447278-47447278
chrX:45762076-45762227	X	45762077	45762227	ENSG00000189037	protein_coding	ENST00000339042	44844021	918131.000000	proximity ENSG00000189037:43844021-45844021
chrX:45762076-45762227	X	45762077	45762227	ENSG00000251192	protein_coding	ENST00000523374	46545441	783289.000000	proximity ENSG00000251192:45545441-47545441
chrX:45762076-45762227	X	45762077	45762227	ENSG00000310562	protein_coding	ENST00000850889	45730995	31157.000000	proximity ENSG00000310562:44730995-46730995
chrX:45762296-45762447	X	45762297	45762447	ENSG00000065923	protein_coding	ENST00000616978	46759118	996746.000000	proximity ENSG00000065923:45759118-47759118
chrX:45762296-45762447	X	45762297	45762447	ENSG00000147050	protein_coding	ENST00000611820	44873188	889184.000000	proximity ENSG00000147050:43873188-45873188
chrX:45762296-45762447	X	45762297	45762447	ENSG00000147113	protein_coding	ENST00000905163	45200963	561409.000000	proximity ENSG00000147113:44200963-46200963
chrX:45762296-45762447	X	45762297	45762447	ENSG00000147119	protein_coding	ENST00000868794	46573391	811019.000000	proximity ENSG00000147119:45573391-47573391
chrX:45762296-45762447	X	45762297	45762447	ENSG00000147121	protein_coding	ENST00000901194	46447278	684906.000000	proximity ENSG00000147121:45447278-47447278
chrX:45762296-45762447	X	45762297	45762447	ENSG00000189037	protein_coding	ENST00000339042	44844021	918351.000000	proximity ENSG00000189037:43844021-45844021
chrX:45762296-45762447	X	45762297	45762447	ENSG00000251192	protein_coding	ENST00000523374	46545441	783069.000000	proximity ENSG00000251192:45545441-47545441
chrX:45762296-45762447	X	45762297	45762447	ENSG00000310562	protein_coding	ENST00000850889	45730995	31377.000000	proximity ENSG00000310562:44730995-46730995
chrX:45762756-45762907	X	45762757	45762907	ENSG00000065923	protein_coding	ENST00000616978	46759118	996286.000000	proximity ENSG00000065923:45759118-47759118
chrX:45762756-45762907	X	45762757	45762907	ENSG00000147050	protein_coding	ENST00000611820	44873188	889644.000000	proximity ENSG00000147050:43873188-45873188
chrX:45762756-45762907	X	45762757	45762907	ENSG00000147113	protein_coding	ENST00000905163	45200963	561869.000000	proximity ENSG00000147113:44200963-46200963
chrX:45762756-45762907	X	45762757	45762907	ENSG00000147119	protein_coding	ENST00000868794	46573391	810559.000000	proximity ENSG00000147119:45573391-47573391
chrX:45762756-45762907	X	45762757	45762907	ENSG00000147121	protein_coding	ENST00000901194	46447278	684446.000000	proximity ENSG00000147121:45447278-47447278
chrX:45762756-45762907	X	45762757	45762907	ENSG00000189037	protein_coding	ENST00000339042	44844021	918811.000000	proximity ENSG00000189037:43844021-45844021
chrX:45762756-45762907	X	45762757	45762907	ENSG00000251192	protein_coding	ENST00000523374	46545441	782609.000000	proximity ENSG00000251192:45545441-47545441
chrX:45762756-45762907	X	45762757	45762907	ENSG00000310562	protein_coding	ENST00000850889	45730995	31837.000000	proximity ENSG00000310562:44730995-46730995
chrX:45763256-45763407	X	45763257	45763407	ENSG00000065923	protein_coding	ENST00000616978	46759118	995786.000000	proximity ENSG00000065923:45759118-47759118
chrX:45763256-45763407	X	45763257	45763407	ENSG00000147050	protein_coding	ENST00000611820	44873188	890144.000000	proximity ENSG00000147050:43873188-45873188
chrX:45763256-45763407	X	45763257	45763407	ENSG00000147113	protein_coding	ENST00000905163	45200963	562369.000000	proximity ENSG00000147113:44200963-46200963
chrX:45763256-45763407	X	45763257	45763407	ENSG00000147119	protein_coding	ENST00000868794	46573391	810059.000000	proximity ENSG00000147119:45573391-47573391
chrX:45763256-45763407	X	45763257	45763407	ENSG00000147121	protein_coding	ENST00000901194	46447278	683946.000000	proximity ENSG00000147121:45447278-47447278
chrX:45763256-45763407	X	45763257	45763407	ENSG00000189037	protein_coding	ENST00000339042	44844021	919311.000000	proximity ENSG00000189037:43844021-45844021
chrX:45763256-45763407	X	45763257	45763407	ENSG00000251192	protein_coding	ENST00000523374	46545441	782109.000000	proximity ENSG00000251192:45545441-47545441
chrX:45763256-45763407	X	45763257	45763407	ENSG00000310562	protein_coding	ENST00000850889	45730995	32337.000000	proximity ENSG00000310562:44730995-46730995
chrX:45763496-45763647	X	45763497	45763647	ENSG00000065923	protein_coding	ENST00000616978	46759118	995546.000000	proximity ENSG00000065923:45759118-47759118
chrX:45763496-45763647	X	45763497	45763647	ENSG00000147050	protein_coding	ENST00000611820	44873188	890384.000000	proximity ENSG00000147050:43873188-45873188
chrX:45763496-45763647	X	45763497	45763647	ENSG00000147113	protein_coding	ENST00000905163	45200963	562609.000000	proximity ENSG00000147113:44200963-46200963
chrX:45763496-45763647	X	45763497	45763647	ENSG00000147119	protein_coding	ENST00000868794	46573391	809819.000000	proximity ENSG00000147119:45573391-47573391
chrX:45763496-45763647	X	45763497	45763647	ENSG00000147121	protein_coding	ENST00000901194	46447278	683706.000000	proximity ENSG00000147121:45447278-47447278
chrX:45763496-45763647	X	45763497	45763647	ENSG00000189037	protein_coding	ENST00000339042	44844021	919551.000000	proximity ENSG00000189037:43844021-45844021
chrX:45763496-45763647	X	45763497	45763647	ENSG00000251192	protein_coding	ENST00000523374	46545441	781869.000000	proximity ENSG00000251192:45545441-47545441
chrX:45763496-45763647	X	45763497	45763647	ENSG00000310562	protein_coding	ENST00000850889	45730995	32577.000000	proximity ENSG00000310562:44730995-46730995
chrX:45765496-45765647	X	45765497	45765647	ENSG00000065923	protein_coding	ENST00000616978	46759118	993546.000000	proximity ENSG00000065923:45759118-47759118
chrX:45765496-45765647	X	45765497	45765647	ENSG00000147050	protein_coding	ENST00000611820	44873188	892384.000000	proximity ENSG00000147050:43873188-45873188
chrX:45765496-45765647	X	45765497	45765647	ENSG00000147113	protein_coding	ENST00000905163	45200963	564609.000000	proximity ENSG00000147113:44200963-46200963
chrX:45765496-45765647	X	45765497	45765647	ENSG00000147119	protein_coding	ENST00000868794	46573391	807819.000000	proximity ENSG00000147119:45573391-47573391
chrX:45765496-45765647	X	45765497	45765647	ENSG00000147121	protein_coding	ENST00000901194	46447278	681706.000000	proximity ENSG00000147121:45447278-47447278
chrX:45765496-45765647	X	45765497	45765647	ENSG00000189037	protein_coding	ENST00000339042	44844021	921551.000000	proximity ENSG00000189037:43844021-45844021
chrX:45765496-45765647	X	45765497	45765647	ENSG00000251192	protein_coding	ENST00000523374	46545441	779869.000000	proximity ENSG00000251192:45545441-47545441
chrX:45765496-45765647	X	45765497	45765647	ENSG00000310562	protein_coding	ENST00000850889	45730995	34577.000000	proximity ENSG00000310562:44730995-46730995
chrX:45765916-45766067	X	45765917	45766067	ENSG00000065923	protein_coding	ENST00000616978	46759118	993126.000000	proximity ENSG00000065923:45759118-47759118
chrX:45765916-45766067	X	45765917	45766067	ENSG00000147050	protein_coding	ENST00000611820	44873188	892804.000000	proximity ENSG00000147050:43873188-45873188
chrX:45765916-45766067	X	45765917	45766067	ENSG00000147113	protein_coding	ENST00000905163	45200963	565029.000000	proximity ENSG00000147113:44200963-46200963
chrX:45765916-45766067	X	45765917	45766067	ENSG00000147119	protein_coding	ENST00000868794	46573391	807399.000000	proximity ENSG00000147119:45573391-47573391
chrX:45765916-45766067	X	45765917	45766067	ENSG00000147121	protein_coding	ENST00000901194	46447278	681286.000000	proximity ENSG00000147121:45447278-47447278
chrX:45765916-45766067	X	45765917	45766067	ENSG00000189037	protein_coding	ENST00000339042	44844021	921971.000000	proximity ENSG00000189037:43844021-45844021
chrX:45765916-45766067	X	45765917	45766067	ENSG00000251192	protein_coding	ENST00000523374	46545441	779449.000000	proximity ENSG00000251192:45545441-47545441
chrX:45765916-45766067	X	45765917	45766067	ENSG00000310562	protein_coding	ENST00000850889	45730995	34997.000000	proximity ENSG00000310562:44730995-46730995
chrX:45766076-45766227	X	45766077	45766227	ENSG00000065923	protein_coding	ENST00000616978	46759118	992966.000000	proximity ENSG00000065923:45759118-47759118
chrX:45766076-45766227	X	45766077	45766227	ENSG00000147050	protein_coding	ENST00000611820	44873188	892964.000000	proximity ENSG00000147050:43873188-45873188
chrX:45766076-45766227	X	45766077	45766227	ENSG00000147113	protein_coding	ENST00000905163	45200963	565189.000000	proximity ENSG00000147113:44200963-46200963
chrX:45766076-45766227	X	45766077	45766227	ENSG00000147119	protein_coding	ENST00000868794	46573391	807239.000000	proximity ENSG00000147119:45573391-47573391
chrX:45766076-45766227	X	45766077	45766227	ENSG00000147121	protein_coding	ENST00000901194	46447278	681126.000000	proximity ENSG00000147121:45447278-47447278
chrX:45766076-45766227	X	45766077	45766227	ENSG00000189037	protein_coding	ENST00000339042	44844021	922131.000000	proximity ENSG00000189037:43844021-45844021
chrX:45766076-45766227	X	45766077	45766227	ENSG00000251192	protein_coding	ENST00000523374	46545441	779289.000000	proximity ENSG00000251192:45545441-47545441
chrX:45766076-45766227	X	45766077	45766227	ENSG00000310562	protein_coding	ENST00000850889	45730995	35157.000000	proximity ENSG00000310562:44730995-46730995
chrX:45767016-45767167	X	45767017	45767167	ENSG00000065923	protein_coding	ENST00000616978	46759118	992026.000000	proximity ENSG00000065923:45759118-47759118
chrX:45767016-45767167	X	45767017	45767167	ENSG00000147050	protein_coding	ENST00000611820	44873188	893904.000000	proximity ENSG00000147050:43873188-45873188
chrX:45767016-45767167	X	45767017	45767167	ENSG00000147113	protein_coding	ENST00000905163	45200963	566129.000000	proximity ENSG00000147113:44200963-46200963
chrX:45767016-45767167	X	45767017	45767167	ENSG00000147119	protein_coding	ENST00000868794	46573391	806299.000000	proximity ENSG00000147119:45573391-47573391
chrX:45767016-45767167	X	45767017	45767167	ENSG00000147121	protein_coding	ENST00000901194	46447278	680186.000000	proximity ENSG00000147121:45447278-47447278
chrX:45767016-45767167	X	45767017	45767167	ENSG00000189037	protein_coding	ENST00000339042	44844021	923071.000000	proximity ENSG00000189037:43844021-45844021
chrX:45767016-45767167	X	45767017	45767167	ENSG00000251192	protein_coding	ENST00000523374	46545441	778349.000000	proximity ENSG00000251192:45545441-47545441
chrX:45767016-45767167	X	45767017	45767167	ENSG00000310562	protein_coding	ENST00000850889	45730995	36097.000000	proximity ENSG00000310562:44730995-46730995
chrX:45767276-45767427	X	45767277	45767427	ENSG00000065923	protein_coding	ENST00000616978	46759118	991766.000000	proximity ENSG00000065923:45759118-47759118
chrX:45767276-45767427	X	45767277	45767427	ENSG00000147050	protein_coding	ENST00000611820	44873188	894164.000000	proximity ENSG00000147050:43873188-45873188
chrX:45767276-45767427	X	45767277	45767427	ENSG00000147113	protein_coding	ENST00000905163	45200963	566389.000000	proximity ENSG00000147113:44200963-46200963
chrX:45767276-45767427	X	45767277	45767427	ENSG00000147119	protein_coding	ENST00000868794	46573391	806039.000000	proximity ENSG00000147119:45573391-47573391
chrX:45767276-45767427	X	45767277	45767427	ENSG00000147121	protein_coding	ENST00000901194	46447278	679926.000000	proximity ENSG00000147121:45447278-47447278
chrX:45767276-45767427	X	45767277	45767427	ENSG00000189037	protein_coding	ENST00000339042	44844021	923331.000000	proximity ENSG00000189037:43844021-45844021
chrX:45767276-45767427	X	45767277	45767427	ENSG00000251192	protein_coding	ENST00000523374	46545441	778089.000000	proximity ENSG00000251192:45545441-47545441
chrX:45767276-45767427	X	45767277	45767427	ENSG00000310562	protein_coding	ENST00000850889	45730995	36357.000000	proximity ENSG00000310562:44730995-46730995
chrX:45768276-45768427	X	45768277	45768427	ENSG00000065923	protein_coding	ENST00000616978	46759118	990766.000000	proximity ENSG00000065923:45759118-47759118
chrX:45768276-45768427	X	45768277	45768427	ENSG00000147050	protein_coding	ENST00000611820	44873188	895164.000000	proximity ENSG00000147050:43873188-45873188
chrX:45768276-45768427	X	45768277	45768427	ENSG00000147113	protein_coding	ENST00000905163	45200963	567389.000000	proximity ENSG00000147113:44200963-46200963
chrX:45768276-45768427	X	45768277	45768427	ENSG00000147119	protein_coding	ENST00000868794	46573391	805039.000000	proximity ENSG00000147119:45573391-47573391
chrX:45768276-45768427	X	45768277	45768427	ENSG00000147121	protein_coding	ENST00000901194	46447278	678926.000000	proximity ENSG00000147121:45447278-47447278
chrX:45768276-45768427	X	45768277	45768427	ENSG00000189037	protein_coding	ENST00000339042	44844021	924331.000000	proximity ENSG00000189037:43844021-45844021
chrX:45768276-45768427	X	45768277	45768427	ENSG00000251192	protein_coding	ENST00000523374	46545441	777089.000000	proximity ENSG00000251192:45545441-47545441
chrX:45768276-45768427	X	45768277	45768427	ENSG00000310562	protein_coding	ENST00000850889	45730995	37357.000000	proximity ENSG00000310562:44730995-46730995
chrX:45769216-45769367	X	45769217	45769367	ENSG00000065923	protein_coding	ENST00000616978	46759118	989826.000000	proximity ENSG00000065923:45759118-47759118
chrX:45769216-45769367	X	45769217	45769367	ENSG00000147050	protein_coding	ENST00000611820	44873188	896104.000000	proximity ENSG00000147050:43873188-45873188
chrX:45769216-45769367	X	45769217	45769367	ENSG00000147113	protein_coding	ENST00000905163	45200963	568329.000000	proximity ENSG00000147113:44200963-46200963
chrX:45769216-45769367	X	45769217	45769367	ENSG00000147119	protein_coding	ENST00000868794	46573391	804099.000000	proximity ENSG00000147119:45573391-47573391
chrX:45769216-45769367	X	45769217	45769367	ENSG00000147121	protein_coding	ENST00000901194	46447278	677986.000000	proximity ENSG00000147121:45447278-47447278
chrX:45769216-45769367	X	45769217	45769367	ENSG00000189037	protein_coding	ENST00000339042	44844021	925271.000000	proximity ENSG00000189037:43844021-45844021
chrX:45769216-45769367	X	45769217	45769367	ENSG00000251192	protein_coding	ENST00000523374	46545441	776149.000000	proximity ENSG00000251192:45545441-47545441
chrX:45769216-45769367	X	45769217	45769367	ENSG00000310562	protein_coding	ENST00000850889	45730995	38297.000000	proximity ENSG00000310562:44730995-46730995
chrX:45771016-45771167	X	45771017	45771167	ENSG00000065923	protein_coding	ENST00000616978	46759118	988026.000000	proximity ENSG00000065923:45759118-47759118
chrX:45771016-45771167	X	45771017	45771167	ENSG00000147050	protein_coding	ENST00000611820	44873188	897904.000000	proximity ENSG00000147050:43873188-45873188
chrX:45771016-45771167	X	45771017	45771167	ENSG00000147113	protein_coding	ENST00000905163	45200963	570129.000000	proximity ENSG00000147113:44200963-46200963
chrX:45771016-45771167	X	45771017	45771167	ENSG00000147119	protein_coding	ENST00000868794	46573391	802299.000000	proximity ENSG00000147119:45573391-47573391
chrX:45771016-45771167	X	45771017	45771167	ENSG00000147121	protein_coding	ENST00000901194	46447278	676186.000000	proximity ENSG00000147121:45447278-47447278
chrX:45771016-45771167	X	45771017	45771167	ENSG00000189037	protein_coding	ENST00000339042	44844021	927071.000000	proximity ENSG00000189037:43844021-45844021
chrX:45771016-45771167	X	45771017	45771167	ENSG00000251192	protein_coding	ENST00000523374	46545441	774349.000000	proximity ENSG00000251192:45545441-47545441
chrX:45771016-45771167	X	45771017	45771167	ENSG00000310562	protein_coding	ENST00000850889	45730995	40097.000000	proximity ENSG00000310562:44730995-46730995
chrX:45771876-45772027	X	45771877	45772027	ENSG00000065923	protein_coding	ENST00000616978	46759118	987166.000000	proximity ENSG00000065923:45759118-47759118
chrX:45771876-45772027	X	45771877	45772027	ENSG00000147050	protein_coding	ENST00000611820	44873188	898764.000000	proximity ENSG00000147050:43873188-45873188
chrX:45771876-45772027	X	45771877	45772027	ENSG00000147113	protein_coding	ENST00000905163	45200963	570989.000000	proximity ENSG00000147113:44200963-46200963
chrX:45771876-45772027	X	45771877	45772027	ENSG00000147119	protein_coding	ENST00000868794	46573391	801439.000000	proximity ENSG00000147119:45573391-47573391
chrX:45771876-45772027	X	45771877	45772027	ENSG00000147121	protein_coding	ENST00000901194	46447278	675326.000000	proximity ENSG00000147121:45447278-47447278
chrX:45771876-45772027	X	45771877	45772027	ENSG00000189037	protein_coding	ENST00000339042	44844021	927931.000000	proximity ENSG00000189037:43844021-45844021
chrX:45771876-45772027	X	45771877	45772027	ENSG00000251192	protein_coding	ENST00000523374	46545441	773489.000000	proximity ENSG00000251192:45545441-47545441
chrX:45771876-45772027	X	45771877	45772027	ENSG00000310562	protein_coding	ENST00000850889	45730995	40957.000000	proximity ENSG00000310562:44730995-46730995
chrX:45772056-45772207	X	45772057	45772207	ENSG00000065923	protein_coding	ENST00000616978	46759118	986986.000000	proximity ENSG00000065923:45759118-47759118
chrX:45772056-45772207	X	45772057	45772207	ENSG00000147050	protein_coding	ENST00000611820	44873188	898944.000000	proximity ENSG00000147050:43873188-45873188
chrX:45772056-45772207	X	45772057	45772207	ENSG00000147113	protein_coding	ENST00000905163	45200963	571169.000000	proximity ENSG00000147113:44200963-46200963
chrX:45772056-45772207	X	45772057	45772207	ENSG00000147119	protein_coding	ENST00000868794	46573391	801259.000000	proximity ENSG00000147119:45573391-47573391
chrX:45772056-45772207	X	45772057	45772207	ENSG00000147121	protein_coding	ENST00000901194	46447278	675146.000000	proximity ENSG00000147121:45447278-47447278
chrX:45772056-45772207	X	45772057	45772207	ENSG00000189037	protein_coding	ENST00000339042	44844021	928111.000000	proximity ENSG00000189037:43844021-45844021
chrX:45772056-45772207	X	45772057	45772207	ENSG00000251192	protein_coding	ENST00000523374	46545441	773309.000000	proximity ENSG00000251192:45545441-47545441
chrX:45772056-45772207	X	45772057	45772207	ENSG00000310562	protein_coding	ENST00000850889	45730995	41137.000000	proximity ENSG00000310562:44730995-46730995
chrX:45775076-45775227	X	45775077	45775227	ENSG00000065923	protein_coding	ENST00000616978	46759118	983966.000000	proximity ENSG00000065923:45759118-47759118
chrX:45775076-45775227	X	45775077	45775227	ENSG00000147050	protein_coding	ENST00000611820	44873188	901964.000000	proximity ENSG00000147050:43873188-45873188
chrX:45775076-45775227	X	45775077	45775227	ENSG00000147113	protein_coding	ENST00000905163	45200963	574189.000000	proximity ENSG00000147113:44200963-46200963
chrX:45775076-45775227	X	45775077	45775227	ENSG00000147119	protein_coding	ENST00000868794	46573391	798239.000000	proximity ENSG00000147119:45573391-47573391
chrX:45775076-45775227	X	45775077	45775227	ENSG00000147121	protein_coding	ENST00000901194	46447278	672126.000000	proximity ENSG00000147121:45447278-47447278
chrX:45775076-45775227	X	45775077	45775227	ENSG00000189037	protein_coding	ENST00000339042	44844021	931131.000000	proximity ENSG00000189037:43844021-45844021
chrX:45775076-45775227	X	45775077	45775227	ENSG00000251192	protein_coding	ENST00000523374	46545441	770289.000000	proximity ENSG00000251192:45545441-47545441
chrX:45775076-45775227	X	45775077	45775227	ENSG00000310562	protein_coding	ENST00000850889	45730995	44157.000000	proximity ENSG00000310562:44730995-46730995
chrX:45775376-45775527	X	45775377	45775527	ENSG00000065923	protein_coding	ENST00000616978	46759118	983666.000000	proximity ENSG00000065923:45759118-47759118
chrX:45775376-45775527	X	45775377	45775527	ENSG00000147050	protein_coding	ENST00000611820	44873188	902264.000000	proximity ENSG00000147050:43873188-45873188
chrX:45775376-45775527	X	45775377	45775527	ENSG00000147113	protein_coding	ENST00000905163	45200963	574489.000000	proximity ENSG00000147113:44200963-46200963
chrX:45775376-45775527	X	45775377	45775527	ENSG00000147119	protein_coding	ENST00000868794	46573391	797939.000000	proximity ENSG00000147119:45573391-47573391
chrX:45775376-45775527	X	45775377	45775527	ENSG00000147121	protein_coding	ENST00000901194	46447278	671826.000000	proximity ENSG00000147121:45447278-47447278
chrX:45775376-45775527	X	45775377	45775527	ENSG00000189037	protein_coding	ENST00000339042	44844021	931431.000000	proximity ENSG00000189037:43844021-45844021
chrX:45775376-45775527	X	45775377	45775527	ENSG00000251192	protein_coding	ENST00000523374	46545441	769989.000000	proximity ENSG00000251192:45545441-47545441
chrX:45775376-45775527	X	45775377	45775527	ENSG00000310562	protein_coding	ENST00000850889	45730995	44457.000000	proximity ENSG00000310562:44730995-46730995
chrX:45778756-45778907	X	45778757	45778907	ENSG00000065923	protein_coding	ENST00000616978	46759118	980286.000000	proximity ENSG00000065923:45759118-47759118
chrX:45778756-45778907	X	45778757	45778907	ENSG00000147050	protein_coding	ENST00000611820	44873188	905644.000000	proximity ENSG00000147050:43873188-45873188
chrX:45778756-45778907	X	45778757	45778907	ENSG00000147113	protein_coding	ENST00000905163	45200963	577869.000000	proximity ENSG00000147113:44200963-46200963
chrX:45778756-45778907	X	45778757	45778907	ENSG00000147119	protein_coding	ENST00000868794	46573391	794559.000000	proximity ENSG00000147119:45573391-47573391
chrX:45778756-45778907	X	45778757	45778907	ENSG00000147121	protein_coding	ENST00000901194	46447278	668446.000000	proximity ENSG00000147121:45447278-47447278
chrX:45778756-45778907	X	45778757	45778907	ENSG00000189037	protein_coding	ENST00000339042	44844021	934811.000000	proximity ENSG00000189037:43844021-45844021
chrX:45778756-45778907	X	45778757	45778907	ENSG00000251192	protein_coding	ENST00000523374	46545441	766609.000000	proximity ENSG00000251192:45545441-47545441
chrX:45778756-45778907	X	45778757	45778907	ENSG00000310562	protein_coding	ENST00000850889	45730995	47837.000000	proximity ENSG00000310562:44730995-46730995
chrX:45781996-45782147	X	45781997	45782147	ENSG00000065923	protein_coding	ENST00000616978	46759118	977046.000000	proximity ENSG00000065923:45759118-47759118
chrX:45781996-45782147	X	45781997	45782147	ENSG00000147050	protein_coding	ENST00000611820	44873188	908884.000000	proximity ENSG00000147050:43873188-45873188
chrX:45781996-45782147	X	45781997	45782147	ENSG00000147113	protein_coding	ENST00000905163	45200963	581109.000000	proximity ENSG00000147113:44200963-46200963
chrX:45781996-45782147	X	45781997	45782147	ENSG00000147119	protein_coding	ENST00000868794	46573391	791319.000000	proximity ENSG00000147119:45573391-47573391
chrX:45781996-45782147	X	45781997	45782147	ENSG00000147121	protein_coding	ENST00000901194	46447278	665206.000000	proximity ENSG00000147121:45447278-47447278
chrX:45781996-45782147	X	45781997	45782147	ENSG00000189037	protein_coding	ENST00000339042	44844021	938051.000000	proximity ENSG00000189037:43844021-45844021
chrX:45781996-45782147	X	45781997	45782147	ENSG00000251192	protein_coding	ENST00000523374	46545441	763369.000000	proximity ENSG00000251192:45545441-47545441
chrX:45781996-45782147	X	45781997	45782147	ENSG00000310562	protein_coding	ENST00000850889	45730995	51077.000000	proximity ENSG00000310562:44730995-46730995
chrX:45788476-45788627	X	45788477	45788627	ENSG00000065923	protein_coding	ENST00000616978	46759118	970566.000000	proximity ENSG00000065923:45759118-47759118
chrX:45788476-45788627	X	45788477	45788627	ENSG00000147050	protein_coding	ENST00000611820	44873188	915364.000000	proximity ENSG00000147050:43873188-45873188
chrX:45788476-45788627	X	45788477	45788627	ENSG00000147113	protein_coding	ENST00000905163	45200963	587589.000000	proximity ENSG00000147113:44200963-46200963
chrX:45788476-45788627	X	45788477	45788627	ENSG00000147119	protein_coding	ENST00000868794	46573391	784839.000000	proximity ENSG00000147119:45573391-47573391
chrX:45788476-45788627	X	45788477	45788627	ENSG00000147121	protein_coding	ENST00000901194	46447278	658726.000000	proximity ENSG00000147121:45447278-47447278
chrX:45788476-45788627	X	45788477	45788627	ENSG00000189037	protein_coding	ENST00000339042	44844021	944531.000000	proximity ENSG00000189037:43844021-45844021
chrX:45788476-45788627	X	45788477	45788627	ENSG00000251192	protein_coding	ENST00000523374	46545441	756889.000000	proximity ENSG00000251192:45545441-47545441
chrX:45788476-45788627	X	45788477	45788627	ENSG00000310562	protein_coding	ENST00000850889	45730995	57557.000000	proximity ENSG00000310562:44730995-46730995
chrX:45789116-45789267	X	45789117	45789267	ENSG00000065923	protein_coding	ENST00000616978	46759118	969926.000000	proximity ENSG00000065923:45759118-47759118
chrX:45789116-45789267	X	45789117	45789267	ENSG00000147050	protein_coding	ENST00000611820	44873188	916004.000000	proximity ENSG00000147050:43873188-45873188
chrX:45789116-45789267	X	45789117	45789267	ENSG00000147113	protein_coding	ENST00000905163	45200963	588229.000000	proximity ENSG00000147113:44200963-46200963
chrX:45789116-45789267	X	45789117	45789267	ENSG00000147119	protein_coding	ENST00000868794	46573391	784199.000000	proximity ENSG00000147119:45573391-47573391
chrX:45789116-45789267	X	45789117	45789267	ENSG00000147121	protein_coding	ENST00000901194	46447278	658086.000000	proximity ENSG00000147121:45447278-47447278
chrX:45789116-45789267	X	45789117	45789267	ENSG00000189037	protein_coding	ENST00000339042	44844021	945171.000000	proximity ENSG00000189037:43844021-45844021
chrX:45789116-45789267	X	45789117	45789267	ENSG00000251192	protein_coding	ENST00000523374	46545441	756249.000000	proximity ENSG00000251192:45545441-47545441
chrX:45789116-45789267	X	45789117	45789267	ENSG00000310562	protein_coding	ENST00000850889	45730995	58197.000000	proximity ENSG00000310562:44730995-46730995
chrX:45800934-45801085	X	45800935	45801085	ENSG00000065923	protein_coding	ENST00000616978	46759118	958108.000000	proximity ENSG00000065923:45759118-47759118
chrX:45800934-45801085	X	45800935	45801085	ENSG00000147050	protein_coding	ENST00000611820	44873188	927822.000000	proximity ENSG00000147050:43873188-45873188
chrX:45800934-45801085	X	45800935	45801085	ENSG00000147113	protein_coding	ENST00000905163	45200963	600047.000000	proximity ENSG00000147113:44200963-46200963
chrX:45800934-45801085	X	45800935	45801085	ENSG00000147119	protein_coding	ENST00000868794	46573391	772381.000000	proximity ENSG00000147119:45573391-47573391
chrX:45800934-45801085	X	45800935	45801085	ENSG00000147121	protein_coding	ENST00000901194	46447278	646268.000000	proximity ENSG00000147121:45447278-47447278
chrX:45800934-45801085	X	45800935	45801085	ENSG00000189037	protein_coding	ENST00000339042	44844021	956989.000000	proximity ENSG00000189037:43844021-45844021
chrX:45800934-45801085	X	45800935	45801085	ENSG00000251192	protein_coding	ENST00000523374	46545441	744431.000000	proximity ENSG00000251192:45545441-47545441
chrX:45800934-45801085	X	45800935	45801085	ENSG00000310562	protein_coding	ENST00000850889	45730995	70015.000000	proximity ENSG00000310562:44730995-46730995
chrX:45801688-45801839	X	45801689	45801839	ENSG00000065923	protein_coding	ENST00000616978	46759118	957354.000000	proximity ENSG00000065923:45759118-47759118
chrX:45801688-45801839	X	45801689	45801839	ENSG00000147050	protein_coding	ENST00000611820	44873188	928576.000000	proximity ENSG00000147050:43873188-45873188
chrX:45801688-45801839	X	45801689	45801839	ENSG00000147113	protein_coding	ENST00000905163	45200963	600801.000000	proximity ENSG00000147113:44200963-46200963
chrX:45801688-45801839	X	45801689	45801839	ENSG00000147119	protein_coding	ENST00000868794	46573391	771627.000000	proximity ENSG00000147119:45573391-47573391
chrX:45801688-45801839	X	45801689	45801839	ENSG00000147121	protein_coding	ENST00000901194	46447278	645514.000000	proximity ENSG00000147121:45447278-47447278
chrX:45801688-45801839	X	45801689	45801839	ENSG00000189037	protein_coding	ENST00000339042	44844021	957743.000000	proximity ENSG00000189037:43844021-45844021
chrX:45801688-45801839	X	45801689	45801839	ENSG00000251192	protein_coding	ENST00000523374	46545441	743677.000000	proximity ENSG00000251192:45545441-47545441
chrX:45801688-45801839	X	45801689	45801839	ENSG00000310562	protein_coding	ENST00000850889	45730995	70769.000000	proximity ENSG00000310562:44730995-46730995
chrX:45802068-45802219	X	45802069	45802219	ENSG00000065923	protein_coding	ENST00000616978	46759118	956974.000000	proximity ENSG00000065923:45759118-47759118
chrX:45802068-45802219	X	45802069	45802219	ENSG00000147050	protein_coding	ENST00000611820	44873188	928956.000000	proximity ENSG00000147050:43873188-45873188
chrX:45802068-45802219	X	45802069	45802219	ENSG00000147113	protein_coding	ENST00000905163	45200963	601181.000000	proximity ENSG00000147113:44200963-46200963
chrX:45802068-45802219	X	45802069	45802219	ENSG00000147119	protein_coding	ENST00000868794	46573391	771247.000000	proximity ENSG00000147119:45573391-47573391
chrX:45802068-45802219	X	45802069	45802219	ENSG00000147121	protein_coding	ENST00000901194	46447278	645134.000000	proximity ENSG00000147121:45447278-47447278
chrX:45802068-45802219	X	45802069	45802219	ENSG00000189037	protein_coding	ENST00000339042	44844021	958123.000000	proximity ENSG00000189037:43844021-45844021
chrX:45802068-45802219	X	45802069	45802219	ENSG00000251192	protein_coding	ENST00000523374	46545441	743297.000000	proximity ENSG00000251192:45545441-47545441
chrX:45802068-45802219	X	45802069	45802219	ENSG00000310562	protein_coding	ENST00000850889	45730995	71149.000000	proximity ENSG00000310562:44730995-46730995
chrX:45803264-45803415	X	45803265	45803415	ENSG00000065923	protein_coding	ENST00000616978	46759118	955778.000000	proximity ENSG00000065923:45759118-47759118
chrX:45803264-45803415	X	45803265	45803415	ENSG00000147050	protein_coding	ENST00000611820	44873188	930152.000000	proximity ENSG00000147050:43873188-45873188
chrX:45803264-45803415	X	45803265	45803415	ENSG00000147113	protein_coding	ENST00000905163	45200963	602377.000000	proximity ENSG00000147113:44200963-46200963
chrX:45803264-45803415	X	45803265	45803415	ENSG00000147119	protein_coding	ENST00000868794	46573391	770051.000000	proximity ENSG00000147119:45573391-47573391
chrX:45803264-45803415	X	45803265	45803415	ENSG00000147121	protein_coding	ENST00000901194	46447278	643938.000000	proximity ENSG00000147121:45447278-47447278
chrX:45803264-45803415	X	45803265	45803415	ENSG00000189037	protein_coding	ENST00000339042	44844021	959319.000000	proximity ENSG00000189037:43844021-45844021
chrX:45803264-45803415	X	45803265	45803415	ENSG00000251192	protein_coding	ENST00000523374	46545441	742101.000000	proximity ENSG00000251192:45545441-47545441
chrX:45803264-45803415	X	45803265	45803415	ENSG00000310562	protein_coding	ENST00000850889	45730995	72345.000000	proximity ENSG00000310562:44730995-46730995
chrX:45803444-45803595	X	45803445	45803595	ENSG00000065923	protein_coding	ENST00000616978	46759118	955598.000000	proximity ENSG00000065923:45759118-47759118
chrX:45803444-45803595	X	45803445	45803595	ENSG00000147050	protein_coding	ENST00000611820	44873188	930332.000000	proximity ENSG00000147050:43873188-45873188
chrX:45803444-45803595	X	45803445	45803595	ENSG00000147113	protein_coding	ENST00000905163	45200963	602557.000000	proximity ENSG00000147113:44200963-46200963
chrX:45803444-45803595	X	45803445	45803595	ENSG00000147119	protein_coding	ENST00000868794	46573391	769871.000000	proximity ENSG00000147119:45573391-47573391
chrX:45803444-45803595	X	45803445	45803595	ENSG00000147121	protein_coding	ENST00000901194	46447278	643758.000000	proximity ENSG00000147121:45447278-47447278
chrX:45803444-45803595	X	45803445	45803595	ENSG00000189037	protein_coding	ENST00000339042	44844021	959499.000000	proximity ENSG00000189037:43844021-45844021
chrX:45803444-45803595	X	45803445	45803595	ENSG00000251192	protein_coding	ENST00000523374	46545441	741921.000000	proximity ENSG00000251192:45545441-47545441
chrX:45803444-45803595	X	45803445	45803595	ENSG00000310562	protein_coding	ENST00000850889	45730995	72525.000000	proximity ENSG00000310562:44730995-46730995
chrX:45806987-45807138	X	45806988	45807138	ENSG00000065923	protein_coding	ENST00000616978	46759118	952055.000000	proximity ENSG00000065923:45759118-47759118
chrX:45806987-45807138	X	45806988	45807138	ENSG00000147050	protein_coding	ENST00000611820	44873188	933875.000000	proximity ENSG00000147050:43873188-45873188
chrX:45806987-45807138	X	45806988	45807138	ENSG00000147113	protein_coding	ENST00000905163	45200963	606100.000000	proximity ENSG00000147113:44200963-46200963
chrX:45806987-45807138	X	45806988	45807138	ENSG00000147119	protein_coding	ENST00000868794	46573391	766328.000000	proximity ENSG00000147119:45573391-47573391
chrX:45806987-45807138	X	45806988	45807138	ENSG00000147121	protein_coding	ENST00000901194	46447278	640215.000000	proximity ENSG00000147121:45447278-47447278
chrX:45806987-45807138	X	45806988	45807138	ENSG00000189037	protein_coding	ENST00000339042	44844021	963042.000000	proximity ENSG00000189037:43844021-45844021
chrX:45806987-45807138	X	45806988	45807138	ENSG00000251192	protein_coding	ENST00000523374	46545441	738378.000000	proximity ENSG00000251192:45545441-47545441
chrX:45806987-45807138	X	45806988	45807138	ENSG00000310562	protein_coding	ENST00000850889	45730995	76068.000000	proximity ENSG00000310562:44730995-46730995
chrX:45808127-45808278	X	45808128	45808278	ENSG00000065923	protein_coding	ENST00000616978	46759118	950915.000000	proximity ENSG00000065923:45759118-47759118
chrX:45808127-45808278	X	45808128	45808278	ENSG00000147050	protein_coding	ENST00000611820	44873188	935015.000000	proximity ENSG00000147050:43873188-45873188
chrX:45808127-45808278	X	45808128	45808278	ENSG00000147113	protein_coding	ENST00000905163	45200963	607240.000000	proximity ENSG00000147113:44200963-46200963
chrX:45808127-45808278	X	45808128	45808278	ENSG00000147119	protein_coding	ENST00000868794	46573391	765188.000000	proximity ENSG00000147119:45573391-47573391
chrX:45808127-45808278	X	45808128	45808278	ENSG00000147121	protein_coding	ENST00000901194	46447278	639075.000000	proximity ENSG00000147121:45447278-47447278
chrX:45808127-45808278	X	45808128	45808278	ENSG00000189037	protein_coding	ENST00000339042	44844021	964182.000000	proximity ENSG00000189037:43844021-45844021
chrX:45808127-45808278	X	45808128	45808278	ENSG00000251192	protein_coding	ENST00000523374	46545441	737238.000000	proximity ENSG00000251192:45545441-47545441
chrX:45808127-45808278	X	45808128	45808278	ENSG00000310562	protein_coding	ENST00000850889	45730995	77208.000000	proximity ENSG00000310562:44730995-46730995
chrX:45808327-45808478	X	45808328	45808478	ENSG00000065923	protein_coding	ENST00000616978	46759118	950715.000000	proximity ENSG00000065923:45759118-47759118
chrX:45808327-45808478	X	45808328	45808478	ENSG00000147050	protein_coding	ENST00000611820	44873188	935215.000000	proximity ENSG00000147050:43873188-45873188
chrX:45808327-45808478	X	45808328	45808478	ENSG00000147113	protein_coding	ENST00000905163	45200963	607440.000000	proximity ENSG00000147113:44200963-46200963
chrX:45808327-45808478	X	45808328	45808478	ENSG00000147119	protein_coding	ENST00000868794	46573391	764988.000000	proximity ENSG00000147119:45573391-47573391
chrX:45808327-45808478	X	45808328	45808478	ENSG00000147121	protein_coding	ENST00000901194	46447278	638875.000000	proximity ENSG00000147121:45447278-47447278
chrX:45808327-45808478	X	45808328	45808478	ENSG00000189037	protein_coding	ENST00000339042	44844021	964382.000000	proximity ENSG00000189037:43844021-45844021
chrX:45808327-45808478	X	45808328	45808478	ENSG00000251192	protein_coding	ENST00000523374	46545441	737038.000000	proximity ENSG00000251192:45545441-47545441
chrX:45808327-45808478	X	45808328	45808478	ENSG00000310562	protein_coding	ENST00000850889	45730995	77408.000000	proximity ENSG00000310562:44730995-46730995
chrX:45824569-45824720	X	45824570	45824720	ENSG00000065923	protein_coding	ENST00000616978	46759118	934473.000000	proximity ENSG00000065923:45759118-47759118
chrX:45824569-45824720	X	45824570	45824720	ENSG00000147050	protein_coding	ENST00000611820	44873188	951457.000000	proximity ENSG00000147050:43873188-45873188
chrX:45824569-45824720	X	45824570	45824720	ENSG00000147113	protein_coding	ENST00000905163	45200963	623682.000000	proximity ENSG00000147113:44200963-46200963
chrX:45824569-45824720	X	45824570	45824720	ENSG00000147119	protein_coding	ENST00000868794	46573391	748746.000000	proximity ENSG00000147119:45573391-47573391
chrX:45824569-45824720	X	45824570	45824720	ENSG00000147121	protein_coding	ENST00000901194	46447278	622633.000000	proximity ENSG00000147121:45447278-47447278
chrX:45824569-45824720	X	45824570	45824720	ENSG00000189037	protein_coding	ENST00000339042	44844021	980624.000000	proximity ENSG00000189037:43844021-45844021
chrX:45824569-45824720	X	45824570	45824720	ENSG00000251192	protein_coding	ENST00000523374	46545441	720796.000000	proximity ENSG00000251192:45545441-47545441
chrX:45824569-45824720	X	45824570	45824720	ENSG00000310562	protein_coding	ENST00000850889	45730995	93650.000000	proximity ENSG00000310562:44730995-46730995
chrX:45843051-45843202	X	45843052	45843202	ENSG00000065923	protein_coding	ENST00000616978	46759118	915991.000000	proximity ENSG00000065923:45759118-47759118
chrX:45843051-45843202	X	45843052	45843202	ENSG00000102218	protein_coding	ENST00000218340	46837043	993916.000000	proximity ENSG00000102218:45837043-47837043
chrX:45843051-45843202	X	45843052	45843202	ENSG00000147050	protein_coding	ENST00000611820	44873188	969939.000000	proximity ENSG00000147050:43873188-45873188
chrX:45843051-45843202	X	45843052	45843202	ENSG00000147113	protein_coding	ENST00000905163	45200963	642164.000000	proximity ENSG00000147113:44200963-46200963
chrX:45843051-45843202	X	45843052	45843202	ENSG00000147119	protein_coding	ENST00000868794	46573391	730264.000000	proximity ENSG00000147119:45573391-47573391
chrX:45843051-45843202	X	45843052	45843202	ENSG00000147121	protein_coding	ENST00000901194	46447278	604151.000000	proximity ENSG00000147121:45447278-47447278
chrX:45843051-45843202	X	45843052	45843202	ENSG00000189037	protein_coding	ENST00000339042	44844021	999106.000000	proximity ENSG00000189037:43844021-45844021
chrX:45843051-45843202	X	45843052	45843202	ENSG00000251192	protein_coding	ENST00000523374	46545441	702314.000000	proximity ENSG00000251192:45545441-47545441
chrX:45843051-45843202	X	45843052	45843202	ENSG00000310562	protein_coding	ENST00000850889	45730995	112132.000000	proximity ENSG00000310562:44730995-46730995
chrX:45843651-45843802	X	45843652	45843802	ENSG00000065923	protein_coding	ENST00000616978	46759118	915391.000000	proximity ENSG00000065923:45759118-47759118
chrX:45843651-45843802	X	45843652	45843802	ENSG00000102218	protein_coding	ENST00000218340	46837043	993316.000000	proximity ENSG00000102218:45837043-47837043
chrX:45843651-45843802	X	45843652	45843802	ENSG00000147050	protein_coding	ENST00000611820	44873188	970539.000000	proximity ENSG00000147050:43873188-45873188
chrX:45843651-45843802	X	45843652	45843802	ENSG00000147113	protein_coding	ENST00000905163	45200963	642764.000000	proximity ENSG00000147113:44200963-46200963
chrX:45843651-45843802	X	45843652	45843802	ENSG00000147119	protein_coding	ENST00000868794	46573391	729664.000000	proximity ENSG00000147119:45573391-47573391
chrX:45843651-45843802	X	45843652	45843802	ENSG00000147121	protein_coding	ENST00000901194	46447278	603551.000000	proximity ENSG00000147121:45447278-47447278
chrX:45843651-45843802	X	45843652	45843802	ENSG00000189037	protein_coding	ENST00000339042	44844021	999706.000000	proximity ENSG00000189037:43844021-45844021
chrX:45843651-45843802	X	45843652	45843802	ENSG00000251192	protein_coding	ENST00000523374	46545441	701714.000000	proximity ENSG00000251192:45545441-47545441
chrX:45843651-45843802	X	45843652	45843802	ENSG00000310562	protein_coding	ENST00000850889	45730995	112732.000000	proximity ENSG00000310562:44730995-46730995
chrX:45848084-45848235	X	45848085	45848235	ENSG00000065923	protein_coding	ENST00000616978	46759118	910958.000000	proximity ENSG00000065923:45759118-47759118
chrX:45848084-45848235	X	45848085	45848235	ENSG00000102218	protein_coding	ENST00000218340	46837043	988883.000000	proximity ENSG00000102218:45837043-47837043
chrX:45848084-45848235	X	45848085	45848235	ENSG00000147050	protein_coding	ENST00000611820	44873188	974972.000000	proximity ENSG00000147050:43873188-45873188
chrX:45848084-45848235	X	45848085	45848235	ENSG00000147113	protein_coding	ENST00000905163	45200963	647197.000000	proximity ENSG00000147113:44200963-46200963
chrX:45848084-45848235	X	45848085	45848235	ENSG00000147119	protein_coding	ENST00000868794	46573391	725231.000000	proximity ENSG00000147119:45573391-47573391
chrX:45848084-45848235	X	45848085	45848235	ENSG00000147121	protein_coding	ENST00000901194	46447278	599118.000000	proximity ENSG00000147121:45447278-47447278
chrX:45848084-45848235	X	45848085	45848235	ENSG00000251192	protein_coding	ENST00000523374	46545441	697281.000000	proximity ENSG00000251192:45545441-47545441
chrX:45848084-45848235	X	45848085	45848235	ENSG00000310562	protein_coding	ENST00000850889	45730995	117165.000000	proximity ENSG00000310562:44730995-46730995
chrX:45849545-45849696	X	45849546	45849696	ENSG00000065923	protein_coding	ENST00000616978	46759118	909497.000000	proximity ENSG00000065923:45759118-47759118
chrX:45849545-45849696	X	45849546	45849696	ENSG00000102218	protein_coding	ENST00000218340	46837043	987422.000000	proximity ENSG00000102218:45837043-47837043
chrX:45849545-45849696	X	45849546	45849696	ENSG00000147050	protein_coding	ENST00000611820	44873188	976433.000000	proximity ENSG00000147050:43873188-45873188
chrX:45849545-45849696	X	45849546	45849696	ENSG00000147113	protein_coding	ENST00000905163	45200963	648658.000000	proximity ENSG00000147113:44200963-46200963
chrX:45849545-45849696	X	45849546	45849696	ENSG00000147119	protein_coding	ENST00000868794	46573391	723770.000000	proximity ENSG00000147119:45573391-47573391
chrX:45849545-45849696	X	45849546	45849696	ENSG00000147121	protein_coding	ENST00000901194	46447278	597657.000000	proximity ENSG00000147121:45447278-47447278
chrX:45849545-45849696	X	45849546	45849696	ENSG00000251192	protein_coding	ENST00000523374	46545441	695820.000000	proximity ENSG00000251192:45545441-47545441
chrX:45849545-45849696	X	45849546	45849696	ENSG00000310562	protein_coding	ENST00000850889	45730995	118626.000000	proximity ENSG00000310562:44730995-46730995
chrX:45849725-45849876	X	45849726	45849876	ENSG00000065923	protein_coding	ENST00000616978	46759118	909317.000000	proximity ENSG00000065923:45759118-47759118
chrX:45849725-45849876	X	45849726	45849876	ENSG00000102218	protein_coding	ENST00000218340	46837043	987242.000000	proximity ENSG00000102218:45837043-47837043
chrX:45849725-45849876	X	45849726	45849876	ENSG00000147050	protein_coding	ENST00000611820	44873188	976613.000000	proximity ENSG00000147050:43873188-45873188
chrX:45849725-45849876	X	45849726	45849876	ENSG00000147113	protein_coding	ENST00000905163	45200963	648838.000000	proximity ENSG00000147113:44200963-46200963
chrX:45849725-45849876	X	45849726	45849876	ENSG00000147119	protein_coding	ENST00000868794	46573391	723590.000000	proximity ENSG00000147119:45573391-47573391
chrX:45849725-45849876	X	45849726	45849876	ENSG00000147121	protein_coding	ENST00000901194	46447278	597477.000000	proximity ENSG00000147121:45447278-47447278
chrX:45849725-45849876	X	45849726	45849876	ENSG00000251192	protein_coding	ENST00000523374	46545441	695640.000000	proximity ENSG00000251192:45545441-47545441
chrX:45849725-45849876	X	45849726	45849876	ENSG00000310562	protein_coding	ENST00000850889	45730995	118806.000000	proximity ENSG00000310562:44730995-46730995
chrX:45852909-45853060	X	45852910	45853060	ENSG00000065923	protein_coding	ENST00000616978	46759118	906133.000000	proximity ENSG00000065923:45759118-47759118
chrX:45852909-45853060	X	45852910	45853060	ENSG00000102218	protein_coding	ENST00000218340	46837043	984058.000000	proximity ENSG00000102218:45837043-47837043
chrX:45852909-45853060	X	45852910	45853060	ENSG00000147050	protein_coding	ENST00000611820	44873188	979797.000000	proximity ENSG00000147050:43873188-45873188
chrX:45852909-45853060	X	45852910	45853060	ENSG00000147113	protein_coding	ENST00000905163	45200963	652022.000000	proximity ENSG00000147113:44200963-46200963
chrX:45852909-45853060	X	45852910	45853060	ENSG00000147119	protein_coding	ENST00000868794	46573391	720406.000000	proximity ENSG00000147119:45573391-47573391
chrX:45852909-45853060	X	45852910	45853060	ENSG00000147121	protein_coding	ENST00000901194	46447278	594293.000000	proximity ENSG00000147121:45447278-47447278
chrX:45852909-45853060	X	45852910	45853060	ENSG00000251192	protein_coding	ENST00000523374	46545441	692456.000000	proximity ENSG00000251192:45545441-47545441
chrX:45852909-45853060	X	45852910	45853060	ENSG00000310562	protein_coding	ENST00000850889	45730995	121990.000000	proximity ENSG00000310562:44730995-46730995
chrX:45853089-45853240	X	45853090	45853240	ENSG00000065923	protein_coding	ENST00000616978	46759118	905953.000000	proximity ENSG00000065923:45759118-47759118
chrX:45853089-45853240	X	45853090	45853240	ENSG00000102218	protein_coding	ENST00000218340	46837043	983878.000000	proximity ENSG00000102218:45837043-47837043
chrX:45853089-45853240	X	45853090	45853240	ENSG00000147050	protein_coding	ENST00000611820	44873188	979977.000000	proximity ENSG00000147050:43873188-45873188
chrX:45853089-45853240	X	45853090	45853240	ENSG00000147113	protein_coding	ENST00000905163	45200963	652202.000000	proximity ENSG00000147113:44200963-46200963
chrX:45853089-45853240	X	45853090	45853240	ENSG00000147119	protein_coding	ENST00000868794	46573391	720226.000000	proximity ENSG00000147119:45573391-47573391
chrX:45853089-45853240	X	45853090	45853240	ENSG00000147121	protein_coding	ENST00000901194	46447278	594113.000000	proximity ENSG00000147121:45447278-47447278
chrX:45853089-45853240	X	45853090	45853240	ENSG00000251192	protein_coding	ENST00000523374	46545441	692276.000000	proximity ENSG00000251192:45545441-47545441
chrX:45853089-45853240	X	45853090	45853240	ENSG00000310562	protein_coding	ENST00000850889	45730995	122170.000000	proximity ENSG00000310562:44730995-46730995
chrX:45889604-45889755	X	45889605	45889755	ENSG00000065923	protein_coding	ENST00000616978	46759118	869438.000000	proximity ENSG00000065923:45759118-47759118
chrX:45889604-45889755	X	45889605	45889755	ENSG00000102218	protein_coding	ENST00000218340	46837043	947363.000000	proximity ENSG00000102218:45837043-47837043
chrX:45889604-45889755	X	45889605	45889755	ENSG00000147113	protein_coding	ENST00000905163	45200963	688717.000000	proximity ENSG00000147113:44200963-46200963
chrX:45889604-45889755	X	45889605	45889755	ENSG00000147119	protein_coding	ENST00000868794	46573391	683711.000000	proximity ENSG00000147119:45573391-47573391
chrX:45889604-45889755	X	45889605	45889755	ENSG00000147121	protein_coding	ENST00000901194	46447278	557598.000000	proximity ENSG00000147121:45447278-47447278
chrX:45889604-45889755	X	45889605	45889755	ENSG00000251192	protein_coding	ENST00000523374	46545441	655761.000000	proximity ENSG00000251192:45545441-47545441
chrX:45889604-45889755	X	45889605	45889755	ENSG00000310562	protein_coding	ENST00000850889	45730995	158685.000000	proximity ENSG00000310562:44730995-46730995
chrX:45900864-45901015	X	45900865	45901015	ENSG00000065923	protein_coding	ENST00000616978	46759118	858178.000000	proximity ENSG00000065923:45759118-47759118
chrX:45900864-45901015	X	45900865	45901015	ENSG00000102218	protein_coding	ENST00000218340	46837043	936103.000000	proximity ENSG00000102218:45837043-47837043
chrX:45900864-45901015	X	45900865	45901015	ENSG00000147113	protein_coding	ENST00000905163	45200963	699977.000000	proximity ENSG00000147113:44200963-46200963
chrX:45900864-45901015	X	45900865	45901015	ENSG00000147119	protein_coding	ENST00000868794	46573391	672451.000000	proximity ENSG00000147119:45573391-47573391
chrX:45900864-45901015	X	45900865	45901015	ENSG00000147121	protein_coding	ENST00000901194	46447278	546338.000000	proximity ENSG00000147121:45447278-47447278
chrX:45900864-45901015	X	45900865	45901015	ENSG00000251192	protein_coding	ENST00000523374	46545441	644501.000000	proximity ENSG00000251192:45545441-47545441
chrX:45900864-45901015	X	45900865	45901015	ENSG00000310562	protein_coding	ENST00000850889	45730995	169945.000000	proximity ENSG00000310562:44730995-46730995
chrX:45987124-45987275	X	45987125	45987275	ENSG00000065923	protein_coding	ENST00000616978	46759118	771918.000000	proximity ENSG00000065923:45759118-47759118
chrX:45987124-45987275	X	45987125	45987275	ENSG00000102218	protein_coding	ENST00000218340	46837043	849843.000000	proximity ENSG00000102218:45837043-47837043
chrX:45987124-45987275	X	45987125	45987275	ENSG00000102221	protein_coding	ENST00000614628	46912421	925221.000000	proximity ENSG00000102221:45912421-47912421
chrX:45987124-45987275	X	45987125	45987275	ENSG00000147113	protein_coding	ENST00000905163	45200963	786237.000000	proximity ENSG00000147113:44200963-46200963
chrX:45987124-45987275	X	45987125	45987275	ENSG00000147119	protein_coding	ENST00000868794	46573391	586191.000000	proximity ENSG00000147119:45573391-47573391
chrX:45987124-45987275	X	45987125	45987275	ENSG00000147121	protein_coding	ENST00000901194	46447278	460078.000000	proximity ENSG00000147121:45447278-47447278
chrX:45987124-45987275	X	45987125	45987275	ENSG00000251192	protein_coding	ENST00000523374	46545441	558241.000000	proximity ENSG00000251192:45545441-47545441
chrX:45987124-45987275	X	45987125	45987275	ENSG00000310562	protein_coding	ENST00000850889	45730995	256205.000000	proximity ENSG00000310562:44730995-46730995
chrX:46029884-46030035	X	46029885	46030035	ENSG00000065923	protein_coding	ENST00000616978	46759118	729158.000000	proximity ENSG00000065923:45759118-47759118
chrX:46029884-46030035	X	46029885	46030035	ENSG00000102218	protein_coding	ENST00000218340	46837043	807083.000000	proximity ENSG00000102218:45837043-47837043
chrX:46029884-46030035	X	46029885	46030035	ENSG00000102221	protein_coding	ENST00000614628	46912421	882461.000000	proximity ENSG00000102221:45912421-47912421
chrX:46029884-46030035	X	46029885	46030035	ENSG00000147113	protein_coding	ENST00000905163	45200963	828997.000000	proximity ENSG00000147113:44200963-46200963
chrX:46029884-46030035	X	46029885	46030035	ENSG00000147119	protein_coding	ENST00000868794	46573391	543431.000000	proximity ENSG00000147119:45573391-47573391
chrX:46029884-46030035	X	46029885	46030035	ENSG00000147121	protein_coding	ENST00000901194	46447278	417318.000000	proximity ENSG00000147121:45447278-47447278
chrX:46029884-46030035	X	46029885	46030035	ENSG00000251192	protein_coding	ENST00000523374	46545441	515481.000000	proximity ENSG00000251192:45545441-47545441
chrX:46029884-46030035	X	46029885	46030035	ENSG00000310562	protein_coding	ENST00000850889	45730995	298965.000000	proximity ENSG00000310562:44730995-46730995
chrX:46125244-46125395	X	46125245	46125395	ENSG00000065923	protein_coding	ENST00000616978	46759118	633798.000000	proximity ENSG00000065923:45759118-47759118
chrX:46125244-46125395	X	46125245	46125395	ENSG00000102218	protein_coding	ENST00000218340	46837043	711723.000000	proximity ENSG00000102218:45837043-47837043
chrX:46125244-46125395	X	46125245	46125395	ENSG00000102221	protein_coding	ENST00000614628	46912421	787101.000000	proximity ENSG00000102221:45912421-47912421
chrX:46125244-46125395	X	46125245	46125395	ENSG00000130988	protein_coding	ENST00000899538	47078443	953123.000000	proximity ENSG00000130988:46078443-48078443
chrX:46125244-46125395	X	46125245	46125395	ENSG00000147113	protein_coding	ENST00000905163	45200963	924357.000000	proximity ENSG00000147113:44200963-46200963
chrX:46125244-46125395	X	46125245	46125395	ENSG00000147119	protein_coding	ENST00000868794	46573391	448071.000000	proximity ENSG00000147119:45573391-47573391
chrX:46125244-46125395	X	46125245	46125395	ENSG00000147121	protein_coding	ENST00000901194	46447278	321958.000000	proximity ENSG00000147121:45447278-47447278
chrX:46125244-46125395	X	46125245	46125395	ENSG00000251192	protein_coding	ENST00000523374	46545441	420121.000000	proximity ENSG00000251192:45545441-47545441
chrX:46125244-46125395	X	46125245	46125395	ENSG00000310562	protein_coding	ENST00000850889	45730995	394325.000000	proximity ENSG00000310562:44730995-46730995
chrX:46140404-46140555	X	46140405	46140555	ENSG00000065923	protein_coding	ENST00000616978	46759118	618638.000000	proximity ENSG00000065923:45759118-47759118
chrX:46140404-46140555	X	46140405	46140555	ENSG00000102218	protein_coding	ENST00000218340	46837043	696563.000000	proximity ENSG00000102218:45837043-47837043
chrX:46140404-46140555	X	46140405	46140555	ENSG00000102221	protein_coding	ENST00000614628	46912421	771941.000000	proximity ENSG00000102221:45912421-47912421
chrX:46140404-46140555	X	46140405	46140555	ENSG00000130988	protein_coding	ENST00000899538	47078443	937963.000000	proximity ENSG00000130988:46078443-48078443
chrX:46140404-46140555	X	46140405	46140555	ENSG00000147113	protein_coding	ENST00000905163	45200963	939517.000000	proximity ENSG00000147113:44200963-46200963
chrX:46140404-46140555	X	46140405	46140555	ENSG00000147119	protein_coding	ENST00000868794	46573391	432911.000000	proximity ENSG00000147119:45573391-47573391
chrX:46140404-46140555	X	46140405	46140555	ENSG00000147121	protein_coding	ENST00000901194	46447278	306798.000000	proximity ENSG00000147121:45447278-47447278
chrX:46140404-46140555	X	46140405	46140555	ENSG00000251192	protein_coding	ENST00000523374	46545441	404961.000000	proximity ENSG00000251192:45545441-47545441
chrX:46140404-46140555	X	46140405	46140555	ENSG00000310562	protein_coding	ENST00000850889	45730995	409485.000000	proximity ENSG00000310562:44730995-46730995
chrX:46165544-46165695	X	46165545	46165695	ENSG00000065923	protein_coding	ENST00000616978	46759118	593498.000000	proximity ENSG00000065923:45759118-47759118
chrX:46165544-46165695	X	46165545	46165695	ENSG00000102218	protein_coding	ENST00000218340	46837043	671423.000000	proximity ENSG00000102218:45837043-47837043
chrX:46165544-46165695	X	46165545	46165695	ENSG00000102221	protein_coding	ENST00000614628	46912421	746801.000000	proximity ENSG00000102221:45912421-47912421
chrX:46165544-46165695	X	46165545	46165695	ENSG00000130988	protein_coding	ENST00000899538	47078443	912823.000000	proximity ENSG00000130988:46078443-48078443
chrX:46165544-46165695	X	46165545	46165695	ENSG00000147113	protein_coding	ENST00000905163	45200963	964657.000000	proximity ENSG00000147113:44200963-46200963
chrX:46165544-46165695	X	46165545	46165695	ENSG00000147119	protein_coding	ENST00000868794	46573391	407771.000000	proximity ENSG00000147119:45573391-47573391
chrX:46165544-46165695	X	46165545	46165695	ENSG00000147121	protein_coding	ENST00000901194	46447278	281658.000000	proximity ENSG00000147121:45447278-47447278
chrX:46165544-46165695	X	46165545	46165695	ENSG00000147123	protein_coding	ENST00000687244	47145466	979846.000000	proximity ENSG00000147123:46145466-48145466
chrX:46165544-46165695	X	46165545	46165695	ENSG00000182872	protein_coding	ENST00000916920	47144509	978889.000000	proximity ENSG00000182872:46144509-48144509
chrX:46165544-46165695	X	46165545	46165695	ENSG00000251192	protein_coding	ENST00000523374	46545441	379821.000000	proximity ENSG00000251192:45545441-47545441
chrX:46165544-46165695	X	46165545	46165695	ENSG00000310562	protein_coding	ENST00000850889	45730995	434625.000000	proximity ENSG00000310562:44730995-46730995
chrX:46180184-46180335	X	46180185	46180335	ENSG00000065923	protein_coding	ENST00000616978	46759118	578858.000000	proximity ENSG00000065923:45759118-47759118
chrX:46180184-46180335	X	46180185	46180335	ENSG00000102218	protein_coding	ENST00000218340	46837043	656783.000000	proximity ENSG00000102218:45837043-47837043
chrX:46180184-46180335	X	46180185	46180335	ENSG00000102221	protein_coding	ENST00000614628	46912421	732161.000000	proximity ENSG00000102221:45912421-47912421
chrX:46180184-46180335	X	46180185	46180335	ENSG00000130988	protein_coding	ENST00000899538	47078443	898183.000000	proximity ENSG00000130988:46078443-48078443
chrX:46180184-46180335	X	46180185	46180335	ENSG00000147113	protein_coding	ENST00000905163	45200963	979297.000000	proximity ENSG00000147113:44200963-46200963
chrX:46180184-46180335	X	46180185	46180335	ENSG00000147119	protein_coding	ENST00000868794	46573391	393131.000000	proximity ENSG00000147119:45573391-47573391
chrX:46180184-46180335	X	46180185	46180335	ENSG00000147121	protein_coding	ENST00000901194	46447278	267018.000000	proximity ENSG00000147121:45447278-47447278
chrX:46180184-46180335	X	46180185	46180335	ENSG00000147123	protein_coding	ENST00000687244	47145466	965206.000000	proximity ENSG00000147123:46145466-48145466
chrX:46180184-46180335	X	46180185	46180335	ENSG00000182872	protein_coding	ENST00000916920	47144509	964249.000000	proximity ENSG00000182872:46144509-48144509
chrX:46180184-46180335	X	46180185	46180335	ENSG00000251192	protein_coding	ENST00000523374	46545441	365181.000000	proximity ENSG00000251192:45545441-47545441
chrX:46180184-46180335	X	46180185	46180335	ENSG00000310562	protein_coding	ENST00000850889	45730995	449265.000000	proximity ENSG00000310562:44730995-46730995
chrX:46180364-46180515	X	46180365	46180515	ENSG00000065923	protein_coding	ENST00000616978	46759118	578678.000000	proximity ENSG00000065923:45759118-47759118
chrX:46180364-46180515	X	46180365	46180515	ENSG00000102218	protein_coding	ENST00000218340	46837043	656603.000000	proximity ENSG00000102218:45837043-47837043
chrX:46180364-46180515	X	46180365	46180515	ENSG00000102221	protein_coding	ENST00000614628	46912421	731981.000000	proximity ENSG00000102221:45912421-47912421
chrX:46180364-46180515	X	46180365	46180515	ENSG00000130988	protein_coding	ENST00000899538	47078443	898003.000000	proximity ENSG00000130988:46078443-48078443
chrX:46180364-46180515	X	46180365	46180515	ENSG00000147113	protein_coding	ENST00000905163	45200963	979477.000000	proximity ENSG00000147113:44200963-46200963
chrX:46180364-46180515	X	46180365	46180515	ENSG00000147119	protein_coding	ENST00000868794	46573391	392951.000000	proximity ENSG00000147119:45573391-47573391
chrX:46180364-46180515	X	46180365	46180515	ENSG00000147121	protein_coding	ENST00000901194	46447278	266838.000000	proximity ENSG00000147121:45447278-47447278
chrX:46180364-46180515	X	46180365	46180515	ENSG00000147123	protein_coding	ENST00000687244	47145466	965026.000000	proximity ENSG00000147123:46145466-48145466
chrX:46180364-46180515	X	46180365	46180515	ENSG00000182872	protein_coding	ENST00000916920	47144509	964069.000000	proximity ENSG00000182872:46144509-48144509
chrX:46180364-46180515	X	46180365	46180515	ENSG00000251192	protein_coding	ENST00000523374	46545441	365001.000000	proximity ENSG00000251192:45545441-47545441
chrX:46180364-46180515	X	46180365	46180515	ENSG00000310562	protein_coding	ENST00000850889	45730995	449445.000000	proximity ENSG00000310562:44730995-46730995
chrX:46184844-46184995	X	46184845	46184995	ENSG00000065923	protein_coding	ENST00000616978	46759118	574198.000000	proximity ENSG00000065923:45759118-47759118
chrX:46184844-46184995	X	46184845	46184995	ENSG00000102218	protein_coding	ENST00000218340	46837043	652123.000000	proximity ENSG00000102218:45837043-47837043
chrX:46184844-46184995	X	46184845	46184995	ENSG00000102221	protein_coding	ENST00000614628	46912421	727501.000000	proximity ENSG00000102221:45912421-47912421
chrX:46184844-46184995	X	46184845	46184995	ENSG00000130988	protein_coding	ENST00000899538	47078443	893523.000000	proximity ENSG00000130988:46078443-48078443
chrX:46184844-46184995	X	46184845	46184995	ENSG00000147113	protein_coding	ENST00000905163	45200963	983957.000000	proximity ENSG00000147113:44200963-46200963
chrX:46184844-46184995	X	46184845	46184995	ENSG00000147119	protein_coding	ENST00000868794	46573391	388471.000000	proximity ENSG00000147119:45573391-47573391
chrX:46184844-46184995	X	46184845	46184995	ENSG00000147121	protein_coding	ENST00000901194	46447278	262358.000000	proximity ENSG00000147121:45447278-47447278
chrX:46184844-46184995	X	46184845	46184995	ENSG00000147123	protein_coding	ENST00000687244	47145466	960546.000000	proximity ENSG00000147123:46145466-48145466
chrX:46184844-46184995	X	46184845	46184995	ENSG00000182872	protein_coding	ENST00000916920	47144509	959589.000000	proximity ENSG00000182872:46144509-48144509
chrX:46184844-46184995	X	46184845	46184995	ENSG00000251192	protein_coding	ENST00000523374	46545441	360521.000000	proximity ENSG00000251192:45545441-47545441
chrX:46184844-46184995	X	46184845	46184995	ENSG00000310562	protein_coding	ENST00000850889	45730995	453925.000000	proximity ENSG00000310562:44730995-46730995
chrX:46198964-46199115	X	46198965	46199115	ENSG00000065923	protein_coding	ENST00000616978	46759118	560078.000000	proximity ENSG00000065923:45759118-47759118
chrX:46198964-46199115	X	46198965	46199115	ENSG00000102218	protein_coding	ENST00000218340	46837043	638003.000000	proximity ENSG00000102218:45837043-47837043
chrX:46198964-46199115	X	46198965	46199115	ENSG00000102221	protein_coding	ENST00000614628	46912421	713381.000000	proximity ENSG00000102221:45912421-47912421
chrX:46198964-46199115	X	46198965	46199115	ENSG00000130985	protein_coding	ENST00000940383	47193829	994789.000000	proximity ENSG00000130985:46193829-48193829
chrX:46198964-46199115	X	46198965	46199115	ENSG00000130988	protein_coding	ENST00000899538	47078443	879403.000000	proximity ENSG00000130988:46078443-48078443
chrX:46198964-46199115	X	46198965	46199115	ENSG00000147113	protein_coding	ENST00000905163	45200963	998077.000000	proximity ENSG00000147113:44200963-46200963
chrX:46198964-46199115	X	46198965	46199115	ENSG00000147119	protein_coding	ENST00000868794	46573391	374351.000000	proximity ENSG00000147119:45573391-47573391
chrX:46198964-46199115	X	46198965	46199115	ENSG00000147121	protein_coding	ENST00000901194	46447278	248238.000000	proximity ENSG00000147121:45447278-47447278
chrX:46198964-46199115	X	46198965	46199115	ENSG00000147123	protein_coding	ENST00000687244	47145466	946426.000000	proximity ENSG00000147123:46145466-48145466
chrX:46198964-46199115	X	46198965	46199115	ENSG00000182872	protein_coding	ENST00000916920	47144509	945469.000000	proximity ENSG00000182872:46144509-48144509
chrX:46198964-46199115	X	46198965	46199115	ENSG00000251192	protein_coding	ENST00000523374	46545441	346401.000000	proximity ENSG00000251192:45545441-47545441
chrX:46198964-46199115	X	46198965	46199115	ENSG00000310562	protein_coding	ENST00000850889	45730995	468045.000000	proximity ENSG00000310562:44730995-46730995
chrX:46205104-46205255	X	46205105	46205255	ENSG00000065923	protein_coding	ENST00000616978	46759118	553938.000000	proximity ENSG00000065923:45759118-47759118
chrX:46205104-46205255	X	46205105	46205255	ENSG00000102218	protein_coding	ENST00000218340	46837043	631863.000000	proximity ENSG00000102218:45837043-47837043
chrX:46205104-46205255	X	46205105	46205255	ENSG00000102221	protein_coding	ENST00000614628	46912421	707241.000000	proximity ENSG00000102221:45912421-47912421
chrX:46205104-46205255	X	46205105	46205255	ENSG00000130985	protein_coding	ENST00000940383	47193829	988649.000000	proximity ENSG00000130985:46193829-48193829
chrX:46205104-46205255	X	46205105	46205255	ENSG00000130988	protein_coding	ENST00000899538	47078443	873263.000000	proximity ENSG00000130988:46078443-48078443
chrX:46205104-46205255	X	46205105	46205255	ENSG00000147119	protein_coding	ENST00000868794	46573391	368211.000000	proximity ENSG00000147119:45573391-47573391
chrX:46205104-46205255	X	46205105	46205255	ENSG00000147121	protein_coding	ENST00000901194	46447278	242098.000000	proximity ENSG00000147121:45447278-47447278
chrX:46205104-46205255	X	46205105	46205255	ENSG00000147123	protein_coding	ENST00000687244	47145466	940286.000000	proximity ENSG00000147123:46145466-48145466
chrX:46205104-46205255	X	46205105	46205255	ENSG00000182872	protein_coding	ENST00000916920	47144509	939329.000000	proximity ENSG00000182872:46144509-48144509
chrX:46205104-46205255	X	46205105	46205255	ENSG00000251192	protein_coding	ENST00000523374	46545441	340261.000000	proximity ENSG00000251192:45545441-47545441
chrX:46205104-46205255	X	46205105	46205255	ENSG00000310562	protein_coding	ENST00000850889	45730995	474185.000000	proximity ENSG00000310562:44730995-46730995
chrX:46208409-46208560	X	46208410	46208560	ENSG00000065923	protein_coding	ENST00000616978	46759118	550633.000000	proximity ENSG00000065923:45759118-47759118
chrX:46208409-46208560	X	46208410	46208560	ENSG00000102218	protein_coding	ENST00000218340	46837043	628558.000000	proximity ENSG00000102218:45837043-47837043
chrX:46208409-46208560	X	46208410	46208560	ENSG00000102221	protein_coding	ENST00000614628	46912421	703936.000000	proximity ENSG00000102221:45912421-47912421
chrX:46208409-46208560	X	46208410	46208560	ENSG00000130985	protein_coding	ENST00000940383	47193829	985344.000000	proximity ENSG00000130985:46193829-48193829
chrX:46208409-46208560	X	46208410	46208560	ENSG00000130988	protein_coding	ENST00000899538	47078443	869958.000000	proximity ENSG00000130988:46078443-48078443
chrX:46208409-46208560	X	46208410	46208560	ENSG00000147119	protein_coding	ENST00000868794	46573391	364906.000000	proximity ENSG00000147119:45573391-47573391
chrX:46208409-46208560	X	46208410	46208560	ENSG00000147121	protein_coding	ENST00000901194	46447278	238793.000000	proximity ENSG00000147121:45447278-47447278
chrX:46208409-46208560	X	46208410	46208560	ENSG00000147123	protein_coding	ENST00000687244	47145466	936981.000000	proximity ENSG00000147123:46145466-48145466
chrX:46208409-46208560	X	46208410	46208560	ENSG00000182872	protein_coding	ENST00000916920	47144509	936024.000000	proximity ENSG00000182872:46144509-48144509
chrX:46208409-46208560	X	46208410	46208560	ENSG00000251192	protein_coding	ENST00000523374	46545441	336956.000000	proximity ENSG00000251192:45545441-47545441
chrX:46208409-46208560	X	46208410	46208560	ENSG00000310562	protein_coding	ENST00000850889	45730995	477490.000000	proximity ENSG00000310562:44730995-46730995
chrX:46208584-46208735	X	46208585	46208735	ENSG00000065923	protein_coding	ENST00000616978	46759118	550458.000000	proximity ENSG00000065923:45759118-47759118
chrX:46208584-46208735	X	46208585	46208735	ENSG00000102218	protein_coding	ENST00000218340	46837043	628383.000000	proximity ENSG00000102218:45837043-47837043
chrX:46208584-46208735	X	46208585	46208735	ENSG00000102221	protein_coding	ENST00000614628	46912421	703761.000000	proximity ENSG00000102221:45912421-47912421
chrX:46208584-46208735	X	46208585	46208735	ENSG00000130985	protein_coding	ENST00000940383	47193829	985169.000000	proximity ENSG00000130985:46193829-48193829
chrX:46208584-46208735	X	46208585	46208735	ENSG00000130988	protein_coding	ENST00000899538	47078443	869783.000000	proximity ENSG00000130988:46078443-48078443
chrX:46208584-46208735	X	46208585	46208735	ENSG00000147119	protein_coding	ENST00000868794	46573391	364731.000000	proximity ENSG00000147119:45573391-47573391
chrX:46208584-46208735	X	46208585	46208735	ENSG00000147121	protein_coding	ENST00000901194	46447278	238618.000000	proximity ENSG00000147121:45447278-47447278
chrX:46208584-46208735	X	46208585	46208735	ENSG00000147123	protein_coding	ENST00000687244	47145466	936806.000000	proximity ENSG00000147123:46145466-48145466
chrX:46208584-46208735	X	46208585	46208735	ENSG00000182872	protein_coding	ENST00000916920	47144509	935849.000000	proximity ENSG00000182872:46144509-48144509
chrX:46208584-46208735	X	46208585	46208735	ENSG00000251192	protein_coding	ENST00000523374	46545441	336781.000000	proximity ENSG00000251192:45545441-47545441
chrX:46208584-46208735	X	46208585	46208735	ENSG00000310562	protein_coding	ENST00000850889	45730995	477665.000000	proximity ENSG00000310562:44730995-46730995
chrX:46208744-46208895	X	46208745	46208895	ENSG00000065923	protein_coding	ENST00000616978	46759118	550298.000000	proximity ENSG00000065923:45759118-47759118
chrX:46208744-46208895	X	46208745	46208895	ENSG00000102218	protein_coding	ENST00000218340	46837043	628223.000000	proximity ENSG00000102218:45837043-47837043
chrX:46208744-46208895	X	46208745	46208895	ENSG00000102221	protein_coding	ENST00000614628	46912421	703601.000000	proximity ENSG00000102221:45912421-47912421
chrX:46208744-46208895	X	46208745	46208895	ENSG00000130985	protein_coding	ENST00000940383	47193829	985009.000000	proximity ENSG00000130985:46193829-48193829
chrX:46208744-46208895	X	46208745	46208895	ENSG00000130988	protein_coding	ENST00000899538	47078443	869623.000000	proximity ENSG00000130988:46078443-48078443
chrX:46208744-46208895	X	46208745	46208895	ENSG00000147119	protein_coding	ENST00000868794	46573391	364571.000000	proximity ENSG00000147119:45573391-47573391
chrX:46208744-46208895	X	46208745	46208895	ENSG00000147121	protein_coding	ENST00000901194	46447278	238458.000000	proximity ENSG00000147121:45447278-47447278
chrX:46208744-46208895	X	46208745	46208895	ENSG00000147123	protein_coding	ENST00000687244	47145466	936646.000000	proximity ENSG00000147123:46145466-48145466
chrX:46208744-46208895	X	46208745	46208895	ENSG00000182872	protein_coding	ENST00000916920	47144509	935689.000000	proximity ENSG00000182872:46144509-48144509
chrX:46208744-46208895	X	46208745	46208895	ENSG00000251192	protein_coding	ENST00000523374	46545441	336621.000000	proximity ENSG00000251192:45545441-47545441
chrX:46208744-46208895	X	46208745	46208895	ENSG00000310562	protein_coding	ENST00000850889	45730995	477825.000000	proximity ENSG00000310562:44730995-46730995
chrX:46209924-46210075	X	46209925	46210075	ENSG00000065923	protein_coding	ENST00000616978	46759118	549118.000000	proximity ENSG00000065923:45759118-47759118
chrX:46209924-46210075	X	46209925	46210075	ENSG00000102218	protein_coding	ENST00000218340	46837043	627043.000000	proximity ENSG00000102218:45837043-47837043
chrX:46209924-46210075	X	46209925	46210075	ENSG00000102221	protein_coding	ENST00000614628	46912421	702421.000000	proximity ENSG00000102221:45912421-47912421
chrX:46209924-46210075	X	46209925	46210075	ENSG00000130985	protein_coding	ENST00000940383	47193829	983829.000000	proximity ENSG00000130985:46193829-48193829
chrX:46209924-46210075	X	46209925	46210075	ENSG00000130988	protein_coding	ENST00000899538	47078443	868443.000000	proximity ENSG00000130988:46078443-48078443
chrX:46209924-46210075	X	46209925	46210075	ENSG00000147119	protein_coding	ENST00000868794	46573391	363391.000000	proximity ENSG00000147119:45573391-47573391
chrX:46209924-46210075	X	46209925	46210075	ENSG00000147121	protein_coding	ENST00000901194	46447278	237278.000000	proximity ENSG00000147121:45447278-47447278
chrX:46209924-46210075	X	46209925	46210075	ENSG00000147123	protein_coding	ENST00000687244	47145466	935466.000000	proximity ENSG00000147123:46145466-48145466
chrX:46209924-46210075	X	46209925	46210075	ENSG00000182872	protein_coding	ENST00000916920	47144509	934509.000000	proximity ENSG00000182872:46144509-48144509
chrX:46209924-46210075	X	46209925	46210075	ENSG00000251192	protein_coding	ENST00000523374	46545441	335441.000000	proximity ENSG00000251192:45545441-47545441
chrX:46209924-46210075	X	46209925	46210075	ENSG00000310562	protein_coding	ENST00000850889	45730995	479005.000000	proximity ENSG00000310562:44730995-46730995
chrX:46244544-46244695	X	46244545	46244695	ENSG00000065923	protein_coding	ENST00000616978	46759118	514498.000000	proximity ENSG00000065923:45759118-47759118
chrX:46244544-46244695	X	46244545	46244695	ENSG00000102218	protein_coding	ENST00000218340	46837043	592423.000000	proximity ENSG00000102218:45837043-47837043
chrX:46244544-46244695	X	46244545	46244695	ENSG00000102221	protein_coding	ENST00000614628	46912421	667801.000000	proximity ENSG00000102221:45912421-47912421
chrX:46244544-46244695	X	46244545	46244695	ENSG00000102225	protein_coding	ENST00000918227	47221966	977346.000000	proximity ENSG00000102225:46221966-48221966
chrX:46244544-46244695	X	46244545	46244695	ENSG00000102226	protein_coding	ENST00000218348	47232866	988246.000000	proximity ENSG00000102226:46232866-48232866
chrX:46244544-46244695	X	46244545	46244695	ENSG00000130985	protein_coding	ENST00000940383	47193829	949209.000000	proximity ENSG00000130985:46193829-48193829
chrX:46244544-46244695	X	46244545	46244695	ENSG00000130988	protein_coding	ENST00000899538	47078443	833823.000000	proximity ENSG00000130988:46078443-48078443
chrX:46244544-46244695	X	46244545	46244695	ENSG00000147119	protein_coding	ENST00000868794	46573391	328771.000000	proximity ENSG00000147119:45573391-47573391
chrX:46244544-46244695	X	46244545	46244695	ENSG00000147121	protein_coding	ENST00000901194	46447278	202658.000000	proximity ENSG00000147121:45447278-47447278
chrX:46244544-46244695	X	46244545	46244695	ENSG00000147123	protein_coding	ENST00000687244	47145466	900846.000000	proximity ENSG00000147123:46145466-48145466
chrX:46244544-46244695	X	46244545	46244695	ENSG00000182872	protein_coding	ENST00000916920	47144509	899889.000000	proximity ENSG00000182872:46144509-48144509
chrX:46244544-46244695	X	46244545	46244695	ENSG00000251192	protein_coding	ENST00000523374	46545441	300821.000000	proximity ENSG00000251192:45545441-47545441
chrX:46244544-46244695	X	46244545	46244695	ENSG00000310562	protein_coding	ENST00000850889	45730995	513625.000000	proximity ENSG00000310562:44730995-46730995
chrX:46251824-46251975	X	46251825	46251975	ENSG00000065923	protein_coding	ENST00000616978	46759118	507218.000000	proximity ENSG00000065923:45759118-47759118
chrX:46251824-46251975	X	46251825	46251975	ENSG00000102218	protein_coding	ENST00000218340	46837043	585143.000000	proximity ENSG00000102218:45837043-47837043
chrX:46251824-46251975	X	46251825	46251975	ENSG00000102221	protein_coding	ENST00000614628	46912421	660521.000000	proximity ENSG00000102221:45912421-47912421
chrX:46251824-46251975	X	46251825	46251975	ENSG00000102225	protein_coding	ENST00000918227	47221966	970066.000000	proximity ENSG00000102225:46221966-48221966
chrX:46251824-46251975	X	46251825	46251975	ENSG00000102226	protein_coding	ENST00000218348	47232866	980966.000000	proximity ENSG00000102226:46232866-48232866
chrX:46251824-46251975	X	46251825	46251975	ENSG00000130985	protein_coding	ENST00000940383	47193829	941929.000000	proximity ENSG00000130985:46193829-48193829
chrX:46251824-46251975	X	46251825	46251975	ENSG00000130988	protein_coding	ENST00000899538	47078443	826543.000000	proximity ENSG00000130988:46078443-48078443
chrX:46251824-46251975	X	46251825	46251975	ENSG00000147119	protein_coding	ENST00000868794	46573391	321491.000000	proximity ENSG00000147119:45573391-47573391
chrX:46251824-46251975	X	46251825	46251975	ENSG00000147121	protein_coding	ENST00000901194	46447278	195378.000000	proximity ENSG00000147121:45447278-47447278
chrX:46251824-46251975	X	46251825	46251975	ENSG00000147123	protein_coding	ENST00000687244	47145466	893566.000000	proximity ENSG00000147123:46145466-48145466
chrX:46251824-46251975	X	46251825	46251975	ENSG00000182872	protein_coding	ENST00000916920	47144509	892609.000000	proximity ENSG00000182872:46144509-48144509
chrX:46251824-46251975	X	46251825	46251975	ENSG00000251192	protein_coding	ENST00000523374	46545441	293541.000000	proximity ENSG00000251192:45545441-47545441
chrX:46251824-46251975	X	46251825	46251975	ENSG00000310562	protein_coding	ENST00000850889	45730995	520905.000000	proximity ENSG00000310562:44730995-46730995
chrX:46252784-46252935	X	46252785	46252935	ENSG00000065923	protein_coding	ENST00000616978	46759118	506258.000000	proximity ENSG00000065923:45759118-47759118
chrX:46252784-46252935	X	46252785	46252935	ENSG00000102218	protein_coding	ENST00000218340	46837043	584183.000000	proximity ENSG00000102218:45837043-47837043
chrX:46252784-46252935	X	46252785	46252935	ENSG00000102221	protein_coding	ENST00000614628	46912421	659561.000000	proximity ENSG00000102221:45912421-47912421
chrX:46252784-46252935	X	46252785	46252935	ENSG00000102225	protein_coding	ENST00000918227	47221966	969106.000000	proximity ENSG00000102225:46221966-48221966
chrX:46252784-46252935	X	46252785	46252935	ENSG00000102226	protein_coding	ENST00000218348	47232866	980006.000000	proximity ENSG00000102226:46232866-48232866
chrX:46252784-46252935	X	46252785	46252935	ENSG00000130985	protein_coding	ENST00000940383	47193829	940969.000000	proximity ENSG00000130985:46193829-48193829
chrX:46252784-46252935	X	46252785	46252935	ENSG00000130988	protein_coding	ENST00000899538	47078443	825583.000000	proximity ENSG00000130988:46078443-48078443
chrX:46252784-46252935	X	46252785	46252935	ENSG00000147119	protein_coding	ENST00000868794	46573391	320531.000000	proximity ENSG00000147119:45573391-47573391
chrX:46252784-46252935	X	46252785	46252935	ENSG00000147121	protein_coding	ENST00000901194	46447278	194418.000000	proximity ENSG00000147121:45447278-47447278
chrX:46252784-46252935	X	46252785	46252935	ENSG00000147123	protein_coding	ENST00000687244	47145466	892606.000000	proximity ENSG00000147123:46145466-48145466
chrX:46252784-46252935	X	46252785	46252935	ENSG00000182872	protein_coding	ENST00000916920	47144509	891649.000000	proximity ENSG00000182872:46144509-48144509
chrX:46252784-46252935	X	46252785	46252935	ENSG00000251192	protein_coding	ENST00000523374	46545441	292581.000000	proximity ENSG00000251192:45545441-47545441
chrX:46252784-46252935	X	46252785	46252935	ENSG00000310562	protein_coding	ENST00000850889	45730995	521865.000000	proximity ENSG00000310562:44730995-46730995
chrX:46255029-46255180	X	46255030	46255180	ENSG00000065923	protein_coding	ENST00000616978	46759118	504013.000000	proximity ENSG00000065923:45759118-47759118
chrX:46255029-46255180	X	46255030	46255180	ENSG00000102218	protein_coding	ENST00000218340	46837043	581938.000000	proximity ENSG00000102218:45837043-47837043
chrX:46255029-46255180	X	46255030	46255180	ENSG00000102221	protein_coding	ENST00000614628	46912421	657316.000000	proximity ENSG00000102221:45912421-47912421
chrX:46255029-46255180	X	46255030	46255180	ENSG00000102225	protein_coding	ENST00000918227	47221966	966861.000000	proximity ENSG00000102225:46221966-48221966
chrX:46255029-46255180	X	46255030	46255180	ENSG00000102226	protein_coding	ENST00000218348	47232866	977761.000000	proximity ENSG00000102226:46232866-48232866
chrX:46255029-46255180	X	46255030	46255180	ENSG00000130985	protein_coding	ENST00000940383	47193829	938724.000000	proximity ENSG00000130985:46193829-48193829
chrX:46255029-46255180	X	46255030	46255180	ENSG00000130988	protein_coding	ENST00000899538	47078443	823338.000000	proximity ENSG00000130988:46078443-48078443
chrX:46255029-46255180	X	46255030	46255180	ENSG00000147119	protein_coding	ENST00000868794	46573391	318286.000000	proximity ENSG00000147119:45573391-47573391
chrX:46255029-46255180	X	46255030	46255180	ENSG00000147121	protein_coding	ENST00000901194	46447278	192173.000000	proximity ENSG00000147121:45447278-47447278
chrX:46255029-46255180	X	46255030	46255180	ENSG00000147123	protein_coding	ENST00000687244	47145466	890361.000000	proximity ENSG00000147123:46145466-48145466
chrX:46255029-46255180	X	46255030	46255180	ENSG00000182872	protein_coding	ENST00000916920	47144509	889404.000000	proximity ENSG00000182872:46144509-48144509
chrX:46255029-46255180	X	46255030	46255180	ENSG00000251192	protein_coding	ENST00000523374	46545441	290336.000000	proximity ENSG00000251192:45545441-47545441
chrX:46255029-46255180	X	46255030	46255180	ENSG00000310562	protein_coding	ENST00000850889	45730995	524110.000000	proximity ENSG00000310562:44730995-46730995
chrX:46255204-46255355	X	46255205	46255355	ENSG00000065923	protein_coding	ENST00000616978	46759118	503838.000000	proximity ENSG00000065923:45759118-47759118
chrX:46255204-46255355	X	46255205	46255355	ENSG00000102218	protein_coding	ENST00000218340	46837043	581763.000000	proximity ENSG00000102218:45837043-47837043
chrX:46255204-46255355	X	46255205	46255355	ENSG00000102221	protein_coding	ENST00000614628	46912421	657141.000000	proximity ENSG00000102221:45912421-47912421
chrX:46255204-46255355	X	46255205	46255355	ENSG00000102225	protein_coding	ENST00000918227	47221966	966686.000000	proximity ENSG00000102225:46221966-48221966
chrX:46255204-46255355	X	46255205	46255355	ENSG00000102226	protein_coding	ENST00000218348	47232866	977586.000000	proximity ENSG00000102226:46232866-48232866
chrX:46255204-46255355	X	46255205	46255355	ENSG00000130985	protein_coding	ENST00000940383	47193829	938549.000000	proximity ENSG00000130985:46193829-48193829
chrX:46255204-46255355	X	46255205	46255355	ENSG00000130988	protein_coding	ENST00000899538	47078443	823163.000000	proximity ENSG00000130988:46078443-48078443
chrX:46255204-46255355	X	46255205	46255355	ENSG00000147119	protein_coding	ENST00000868794	46573391	318111.000000	proximity ENSG00000147119:45573391-47573391
chrX:46255204-46255355	X	46255205	46255355	ENSG00000147121	protein_coding	ENST00000901194	46447278	191998.000000	proximity ENSG00000147121:45447278-47447278
chrX:46255204-46255355	X	46255205	46255355	ENSG00000147123	protein_coding	ENST00000687244	47145466	890186.000000	proximity ENSG00000147123:46145466-48145466
chrX:46255204-46255355	X	46255205	46255355	ENSG00000182872	protein_coding	ENST00000916920	47144509	889229.000000	proximity ENSG00000182872:46144509-48144509
chrX:46255204-46255355	X	46255205	46255355	ENSG00000251192	protein_coding	ENST00000523374	46545441	290161.000000	proximity ENSG00000251192:45545441-47545441
chrX:46255204-46255355	X	46255205	46255355	ENSG00000310562	protein_coding	ENST00000850889	45730995	524285.000000	proximity ENSG00000310562:44730995-46730995
chrX:46257444-46257595	X	46257445	46257595	ENSG00000065923	protein_coding	ENST00000616978	46759118	501598.000000	proximity ENSG00000065923:45759118-47759118
chrX:46257444-46257595	X	46257445	46257595	ENSG00000102218	protein_coding	ENST00000218340	46837043	579523.000000	proximity ENSG00000102218:45837043-47837043
chrX:46257444-46257595	X	46257445	46257595	ENSG00000102221	protein_coding	ENST00000614628	46912421	654901.000000	proximity ENSG00000102221:45912421-47912421
chrX:46257444-46257595	X	46257445	46257595	ENSG00000102225	protein_coding	ENST00000918227	47221966	964446.000000	proximity ENSG00000102225:46221966-48221966
chrX:46257444-46257595	X	46257445	46257595	ENSG00000102226	protein_coding	ENST00000218348	47232866	975346.000000	proximity ENSG00000102226:46232866-48232866
chrX:46257444-46257595	X	46257445	46257595	ENSG00000130985	protein_coding	ENST00000940383	47193829	936309.000000	proximity ENSG00000130985:46193829-48193829
chrX:46257444-46257595	X	46257445	46257595	ENSG00000130988	protein_coding	ENST00000899538	47078443	820923.000000	proximity ENSG00000130988:46078443-48078443
chrX:46257444-46257595	X	46257445	46257595	ENSG00000147119	protein_coding	ENST00000868794	46573391	315871.000000	proximity ENSG00000147119:45573391-47573391
chrX:46257444-46257595	X	46257445	46257595	ENSG00000147121	protein_coding	ENST00000901194	46447278	189758.000000	proximity ENSG00000147121:45447278-47447278
chrX:46257444-46257595	X	46257445	46257595	ENSG00000147123	protein_coding	ENST00000687244	47145466	887946.000000	proximity ENSG00000147123:46145466-48145466
chrX:46257444-46257595	X	46257445	46257595	ENSG00000182872	protein_coding	ENST00000916920	47144509	886989.000000	proximity ENSG00000182872:46144509-48144509
chrX:46257444-46257595	X	46257445	46257595	ENSG00000251192	protein_coding	ENST00000523374	46545441	287921.000000	proximity ENSG00000251192:45545441-47545441
chrX:46257444-46257595	X	46257445	46257595	ENSG00000310562	protein_coding	ENST00000850889	45730995	526525.000000	proximity ENSG00000310562:44730995-46730995
chrX:46260509-46260660	X	46260510	46260660	ENSG00000065923	protein_coding	ENST00000616978	46759118	498533.000000	proximity ENSG00000065923:45759118-47759118
chrX:46260509-46260660	X	46260510	46260660	ENSG00000102218	protein_coding	ENST00000218340	46837043	576458.000000	proximity ENSG00000102218:45837043-47837043
chrX:46260509-46260660	X	46260510	46260660	ENSG00000102221	protein_coding	ENST00000614628	46912421	651836.000000	proximity ENSG00000102221:45912421-47912421
chrX:46260509-46260660	X	46260510	46260660	ENSG00000102225	protein_coding	ENST00000918227	47221966	961381.000000	proximity ENSG00000102225:46221966-48221966
chrX:46260509-46260660	X	46260510	46260660	ENSG00000102226	protein_coding	ENST00000218348	47232866	972281.000000	proximity ENSG00000102226:46232866-48232866
chrX:46260509-46260660	X	46260510	46260660	ENSG00000130985	protein_coding	ENST00000940383	47193829	933244.000000	proximity ENSG00000130985:46193829-48193829
chrX:46260509-46260660	X	46260510	46260660	ENSG00000130988	protein_coding	ENST00000899538	47078443	817858.000000	proximity ENSG00000130988:46078443-48078443
chrX:46260509-46260660	X	46260510	46260660	ENSG00000147119	protein_coding	ENST00000868794	46573391	312806.000000	proximity ENSG00000147119:45573391-47573391
chrX:46260509-46260660	X	46260510	46260660	ENSG00000147121	protein_coding	ENST00000901194	46447278	186693.000000	proximity ENSG00000147121:45447278-47447278
chrX:46260509-46260660	X	46260510	46260660	ENSG00000147123	protein_coding	ENST00000687244	47145466	884881.000000	proximity ENSG00000147123:46145466-48145466
chrX:46260509-46260660	X	46260510	46260660	ENSG00000182872	protein_coding	ENST00000916920	47144509	883924.000000	proximity ENSG00000182872:46144509-48144509
chrX:46260509-46260660	X	46260510	46260660	ENSG00000251192	protein_coding	ENST00000523374	46545441	284856.000000	proximity ENSG00000251192:45545441-47545441
chrX:46260509-46260660	X	46260510	46260660	ENSG00000310562	protein_coding	ENST00000850889	45730995	529590.000000	proximity ENSG00000310562:44730995-46730995
chrX:46260684-46260835	X	46260685	46260835	ENSG00000065923	protein_coding	ENST00000616978	46759118	498358.000000	proximity ENSG00000065923:45759118-47759118
chrX:46260684-46260835	X	46260685	46260835	ENSG00000102218	protein_coding	ENST00000218340	46837043	576283.000000	proximity ENSG00000102218:45837043-47837043
chrX:46260684-46260835	X	46260685	46260835	ENSG00000102221	protein_coding	ENST00000614628	46912421	651661.000000	proximity ENSG00000102221:45912421-47912421
chrX:46260684-46260835	X	46260685	46260835	ENSG00000102225	protein_coding	ENST00000918227	47221966	961206.000000	proximity ENSG00000102225:46221966-48221966
chrX:46260684-46260835	X	46260685	46260835	ENSG00000102226	protein_coding	ENST00000218348	47232866	972106.000000	proximity ENSG00000102226:46232866-48232866
chrX:46260684-46260835	X	46260685	46260835	ENSG00000130985	protein_coding	ENST00000940383	47193829	933069.000000	proximity ENSG00000130985:46193829-48193829
chrX:46260684-46260835	X	46260685	46260835	ENSG00000130988	protein_coding	ENST00000899538	47078443	817683.000000	proximity ENSG00000130988:46078443-48078443
chrX:46260684-46260835	X	46260685	46260835	ENSG00000147119	protein_coding	ENST00000868794	46573391	312631.000000	proximity ENSG00000147119:45573391-47573391
chrX:46260684-46260835	X	46260685	46260835	ENSG00000147121	protein_coding	ENST00000901194	46447278	186518.000000	proximity ENSG00000147121:45447278-47447278
chrX:46260684-46260835	X	46260685	46260835	ENSG00000147123	protein_coding	ENST00000687244	47145466	884706.000000	proximity ENSG00000147123:46145466-48145466
chrX:46260684-46260835	X	46260685	46260835	ENSG00000182872	protein_coding	ENST00000916920	47144509	883749.000000	proximity ENSG00000182872:46144509-48144509
chrX:46260684-46260835	X	46260685	46260835	ENSG00000251192	protein_coding	ENST00000523374	46545441	284681.000000	proximity ENSG00000251192:45545441-47545441
chrX:46260684-46260835	X	46260685	46260835	ENSG00000310562	protein_coding	ENST00000850889	45730995	529765.000000	proximity ENSG00000310562:44730995-46730995
chrX:46263624-46263775	X	46263625	46263775	ENSG00000065923	protein_coding	ENST00000616978	46759118	495418.000000	proximity ENSG00000065923:45759118-47759118
chrX:46263624-46263775	X	46263625	46263775	ENSG00000102218	protein_coding	ENST00000218340	46837043	573343.000000	proximity ENSG00000102218:45837043-47837043
chrX:46263624-46263775	X	46263625	46263775	ENSG00000102221	protein_coding	ENST00000614628	46912421	648721.000000	proximity ENSG00000102221:45912421-47912421
chrX:46263624-46263775	X	46263625	46263775	ENSG00000102225	protein_coding	ENST00000918227	47221966	958266.000000	proximity ENSG00000102225:46221966-48221966
chrX:46263624-46263775	X	46263625	46263775	ENSG00000102226	protein_coding	ENST00000218348	47232866	969166.000000	proximity ENSG00000102226:46232866-48232866
chrX:46263624-46263775	X	46263625	46263775	ENSG00000130985	protein_coding	ENST00000940383	47193829	930129.000000	proximity ENSG00000130985:46193829-48193829
chrX:46263624-46263775	X	46263625	46263775	ENSG00000130988	protein_coding	ENST00000899538	47078443	814743.000000	proximity ENSG00000130988:46078443-48078443
chrX:46263624-46263775	X	46263625	46263775	ENSG00000147119	protein_coding	ENST00000868794	46573391	309691.000000	proximity ENSG00000147119:45573391-47573391
chrX:46263624-46263775	X	46263625	46263775	ENSG00000147121	protein_coding	ENST00000901194	46447278	183578.000000	proximity ENSG00000147121:45447278-47447278
chrX:46263624-46263775	X	46263625	46263775	ENSG00000147123	protein_coding	ENST00000687244	47145466	881766.000000	proximity ENSG00000147123:46145466-48145466
chrX:46263624-46263775	X	46263625	46263775	ENSG00000182872	protein_coding	ENST00000916920	47144509	880809.000000	proximity ENSG00000182872:46144509-48144509
chrX:46263624-46263775	X	46263625	46263775	ENSG00000251192	protein_coding	ENST00000523374	46545441	281741.000000	proximity ENSG00000251192:45545441-47545441
chrX:46263624-46263775	X	46263625	46263775	ENSG00000310562	protein_coding	ENST00000850889	45730995	532705.000000	proximity ENSG00000310562:44730995-46730995
chrX:46268544-46268695	X	46268545	46268695	ENSG00000065923	protein_coding	ENST00000616978	46759118	490498.000000	proximity ENSG00000065923:45759118-47759118
chrX:46268544-46268695	X	46268545	46268695	ENSG00000102218	protein_coding	ENST00000218340	46837043	568423.000000	proximity ENSG00000102218:45837043-47837043
chrX:46268544-46268695	X	46268545	46268695	ENSG00000102221	protein_coding	ENST00000614628	46912421	643801.000000	proximity ENSG00000102221:45912421-47912421
chrX:46268544-46268695	X	46268545	46268695	ENSG00000102225	protein_coding	ENST00000918227	47221966	953346.000000	proximity ENSG00000102225:46221966-48221966
chrX:46268544-46268695	X	46268545	46268695	ENSG00000102226	protein_coding	ENST00000218348	47232866	964246.000000	proximity ENSG00000102226:46232866-48232866
chrX:46268544-46268695	X	46268545	46268695	ENSG00000130985	protein_coding	ENST00000940383	47193829	925209.000000	proximity ENSG00000130985:46193829-48193829
chrX:46268544-46268695	X	46268545	46268695	ENSG00000130988	protein_coding	ENST00000899538	47078443	809823.000000	proximity ENSG00000130988:46078443-48078443
chrX:46268544-46268695	X	46268545	46268695	ENSG00000147119	protein_coding	ENST00000868794	46573391	304771.000000	proximity ENSG00000147119:45573391-47573391
chrX:46268544-46268695	X	46268545	46268695	ENSG00000147121	protein_coding	ENST00000901194	46447278	178658.000000	proximity ENSG00000147121:45447278-47447278
chrX:46268544-46268695	X	46268545	46268695	ENSG00000147123	protein_coding	ENST00000687244	47145466	876846.000000	proximity ENSG00000147123:46145466-48145466
chrX:46268544-46268695	X	46268545	46268695	ENSG00000182872	protein_coding	ENST00000916920	47144509	875889.000000	proximity ENSG00000182872:46144509-48144509
chrX:46268544-46268695	X	46268545	46268695	ENSG00000251192	protein_coding	ENST00000523374	46545441	276821.000000	proximity ENSG00000251192:45545441-47545441
chrX:46268544-46268695	X	46268545	46268695	ENSG00000310562	protein_coding	ENST00000850889	45730995	537625.000000	proximity ENSG00000310562:44730995-46730995
chrX:46272364-46272515	X	46272365	46272515	ENSG00000065923	protein_coding	ENST00000616978	46759118	486678.000000	proximity ENSG00000065923:45759118-47759118
chrX:46272364-46272515	X	46272365	46272515	ENSG00000102218	protein_coding	ENST00000218340	46837043	564603.000000	proximity ENSG00000102218:45837043-47837043
chrX:46272364-46272515	X	46272365	46272515	ENSG00000102221	protein_coding	ENST00000614628	46912421	639981.000000	proximity ENSG00000102221:45912421-47912421
chrX:46272364-46272515	X	46272365	46272515	ENSG00000102225	protein_coding	ENST00000918227	47221966	949526.000000	proximity ENSG00000102225:46221966-48221966
chrX:46272364-46272515	X	46272365	46272515	ENSG00000102226	protein_coding	ENST00000218348	47232866	960426.000000	proximity ENSG00000102226:46232866-48232866
chrX:46272364-46272515	X	46272365	46272515	ENSG00000130985	protein_coding	ENST00000940383	47193829	921389.000000	proximity ENSG00000130985:46193829-48193829
chrX:46272364-46272515	X	46272365	46272515	ENSG00000130988	protein_coding	ENST00000899538	47078443	806003.000000	proximity ENSG00000130988:46078443-48078443
chrX:46272364-46272515	X	46272365	46272515	ENSG00000147119	protein_coding	ENST00000868794	46573391	300951.000000	proximity ENSG00000147119:45573391-47573391
chrX:46272364-46272515	X	46272365	46272515	ENSG00000147121	protein_coding	ENST00000901194	46447278	174838.000000	proximity ENSG00000147121:45447278-47447278
chrX:46272364-46272515	X	46272365	46272515	ENSG00000147123	protein_coding	ENST00000687244	47145466	873026.000000	proximity ENSG00000147123:46145466-48145466
chrX:46272364-46272515	X	46272365	46272515	ENSG00000182872	protein_coding	ENST00000916920	47144509	872069.000000	proximity ENSG00000182872:46144509-48144509
chrX:46272364-46272515	X	46272365	46272515	ENSG00000251192	protein_coding	ENST00000523374	46545441	273001.000000	proximity ENSG00000251192:45545441-47545441
chrX:46272364-46272515	X	46272365	46272515	ENSG00000310562	protein_coding	ENST00000850889	45730995	541445.000000	proximity ENSG00000310562:44730995-46730995
chrX:46279324-46279475	X	46279325	46279475	ENSG00000065923	protein_coding	ENST00000616978	46759118	479718.000000	proximity ENSG00000065923:45759118-47759118
chrX:46279324-46279475	X	46279325	46279475	ENSG00000102218	protein_coding	ENST00000218340	46837043	557643.000000	proximity ENSG00000102218:45837043-47837043
chrX:46279324-46279475	X	46279325	46279475	ENSG00000102221	protein_coding	ENST00000614628	46912421	633021.000000	proximity ENSG00000102221:45912421-47912421
chrX:46279324-46279475	X	46279325	46279475	ENSG00000102225	protein_coding	ENST00000918227	47221966	942566.000000	proximity ENSG00000102225:46221966-48221966
chrX:46279324-46279475	X	46279325	46279475	ENSG00000102226	protein_coding	ENST00000218348	47232866	953466.000000	proximity ENSG00000102226:46232866-48232866
chrX:46279324-46279475	X	46279325	46279475	ENSG00000130985	protein_coding	ENST00000940383	47193829	914429.000000	proximity ENSG00000130985:46193829-48193829
chrX:46279324-46279475	X	46279325	46279475	ENSG00000130988	protein_coding	ENST00000899538	47078443	799043.000000	proximity ENSG00000130988:46078443-48078443
chrX:46279324-46279475	X	46279325	46279475	ENSG00000147119	protein_coding	ENST00000868794	46573391	293991.000000	proximity ENSG00000147119:45573391-47573391
chrX:46279324-46279475	X	46279325	46279475	ENSG00000147121	protein_coding	ENST00000901194	46447278	167878.000000	proximity ENSG00000147121:45447278-47447278
chrX:46279324-46279475	X	46279325	46279475	ENSG00000147123	protein_coding	ENST00000687244	47145466	866066.000000	proximity ENSG00000147123:46145466-48145466
chrX:46279324-46279475	X	46279325	46279475	ENSG00000182872	protein_coding	ENST00000916920	47144509	865109.000000	proximity ENSG00000182872:46144509-48144509
chrX:46279324-46279475	X	46279325	46279475	ENSG00000251192	protein_coding	ENST00000523374	46545441	266041.000000	proximity ENSG00000251192:45545441-47545441
chrX:46279324-46279475	X	46279325	46279475	ENSG00000310562	protein_coding	ENST00000850889	45730995	548405.000000	proximity ENSG00000310562:44730995-46730995
chrX:46279689-46279840	X	46279690	46279840	ENSG00000065923	protein_coding	ENST00000616978	46759118	479353.000000	proximity ENSG00000065923:45759118-47759118
chrX:46279689-46279840	X	46279690	46279840	ENSG00000102218	protein_coding	ENST00000218340	46837043	557278.000000	proximity ENSG00000102218:45837043-47837043
chrX:46279689-46279840	X	46279690	46279840	ENSG00000102221	protein_coding	ENST00000614628	46912421	632656.000000	proximity ENSG00000102221:45912421-47912421
chrX:46279689-46279840	X	46279690	46279840	ENSG00000102225	protein_coding	ENST00000918227	47221966	942201.000000	proximity ENSG00000102225:46221966-48221966
chrX:46279689-46279840	X	46279690	46279840	ENSG00000102226	protein_coding	ENST00000218348	47232866	953101.000000	proximity ENSG00000102226:46232866-48232866
chrX:46279689-46279840	X	46279690	46279840	ENSG00000130985	protein_coding	ENST00000940383	47193829	914064.000000	proximity ENSG00000130985:46193829-48193829
chrX:46279689-46279840	X	46279690	46279840	ENSG00000130988	protein_coding	ENST00000899538	47078443	798678.000000	proximity ENSG00000130988:46078443-48078443
chrX:46279689-46279840	X	46279690	46279840	ENSG00000147119	protein_coding	ENST00000868794	46573391	293626.000000	proximity ENSG00000147119:45573391-47573391
chrX:46279689-46279840	X	46279690	46279840	ENSG00000147121	protein_coding	ENST00000901194	46447278	167513.000000	proximity ENSG00000147121:45447278-47447278
chrX:46279689-46279840	X	46279690	46279840	ENSG00000147123	protein_coding	ENST00000687244	47145466	865701.000000	proximity ENSG00000147123:46145466-48145466
chrX:46279689-46279840	X	46279690	46279840	ENSG00000182872	protein_coding	ENST00000916920	47144509	864744.000000	proximity ENSG00000182872:46144509-48144509
chrX:46279689-46279840	X	46279690	46279840	ENSG00000251192	protein_coding	ENST00000523374	46545441	265676.000000	proximity ENSG00000251192:45545441-47545441
chrX:46279689-46279840	X	46279690	46279840	ENSG00000310562	protein_coding	ENST00000850889	45730995	548770.000000	proximity ENSG00000310562:44730995-46730995
chrX:46280044-46280195	X	46280045	46280195	ENSG00000065923	protein_coding	ENST00000616978	46759118	478998.000000	proximity ENSG00000065923:45759118-47759118
chrX:46280044-46280195	X	46280045	46280195	ENSG00000102218	protein_coding	ENST00000218340	46837043	556923.000000	proximity ENSG00000102218:45837043-47837043
chrX:46280044-46280195	X	46280045	46280195	ENSG00000102221	protein_coding	ENST00000614628	46912421	632301.000000	proximity ENSG00000102221:45912421-47912421
chrX:46280044-46280195	X	46280045	46280195	ENSG00000102225	protein_coding	ENST00000918227	47221966	941846.000000	proximity ENSG00000102225:46221966-48221966
chrX:46280044-46280195	X	46280045	46280195	ENSG00000102226	protein_coding	ENST00000218348	47232866	952746.000000	proximity ENSG00000102226:46232866-48232866
chrX:46280044-46280195	X	46280045	46280195	ENSG00000130985	protein_coding	ENST00000940383	47193829	913709.000000	proximity ENSG00000130985:46193829-48193829
chrX:46280044-46280195	X	46280045	46280195	ENSG00000130988	protein_coding	ENST00000899538	47078443	798323.000000	proximity ENSG00000130988:46078443-48078443
chrX:46280044-46280195	X	46280045	46280195	ENSG00000147119	protein_coding	ENST00000868794	46573391	293271.000000	proximity ENSG00000147119:45573391-47573391
chrX:46280044-46280195	X	46280045	46280195	ENSG00000147121	protein_coding	ENST00000901194	46447278	167158.000000	proximity ENSG00000147121:45447278-47447278
chrX:46280044-46280195	X	46280045	46280195	ENSG00000147123	protein_coding	ENST00000687244	47145466	865346.000000	proximity ENSG00000147123:46145466-48145466
chrX:46280044-46280195	X	46280045	46280195	ENSG00000182872	protein_coding	ENST00000916920	47144509	864389.000000	proximity ENSG00000182872:46144509-48144509
chrX:46280044-46280195	X	46280045	46280195	ENSG00000251192	protein_coding	ENST00000523374	46545441	265321.000000	proximity ENSG00000251192:45545441-47545441
chrX:46280044-46280195	X	46280045	46280195	ENSG00000310562	protein_coding	ENST00000850889	45730995	549125.000000	proximity ENSG00000310562:44730995-46730995
chrX:46294144-46294295	X	46294145	46294295	ENSG00000065923	protein_coding	ENST00000616978	46759118	464898.000000	proximity ENSG00000065923:45759118-47759118
chrX:46294144-46294295	X	46294145	46294295	ENSG00000102218	protein_coding	ENST00000218340	46837043	542823.000000	proximity ENSG00000102218:45837043-47837043
chrX:46294144-46294295	X	46294145	46294295	ENSG00000102221	protein_coding	ENST00000614628	46912421	618201.000000	proximity ENSG00000102221:45912421-47912421
chrX:46294144-46294295	X	46294145	46294295	ENSG00000102225	protein_coding	ENST00000918227	47221966	927746.000000	proximity ENSG00000102225:46221966-48221966
chrX:46294144-46294295	X	46294145	46294295	ENSG00000102226	protein_coding	ENST00000218348	47232866	938646.000000	proximity ENSG00000102226:46232866-48232866
chrX:46294144-46294295	X	46294145	46294295	ENSG00000130985	protein_coding	ENST00000940383	47193829	899609.000000	proximity ENSG00000130985:46193829-48193829
chrX:46294144-46294295	X	46294145	46294295	ENSG00000130988	protein_coding	ENST00000899538	47078443	784223.000000	proximity ENSG00000130988:46078443-48078443
chrX:46294144-46294295	X	46294145	46294295	ENSG00000147119	protein_coding	ENST00000868794	46573391	279171.000000	proximity ENSG00000147119:45573391-47573391
chrX:46294144-46294295	X	46294145	46294295	ENSG00000147121	protein_coding	ENST00000901194	46447278	153058.000000	proximity ENSG00000147121:45447278-47447278
chrX:46294144-46294295	X	46294145	46294295	ENSG00000147123	protein_coding	ENST00000687244	47145466	851246.000000	proximity ENSG00000147123:46145466-48145466
chrX:46294144-46294295	X	46294145	46294295	ENSG00000182872	protein_coding	ENST00000916920	47144509	850289.000000	proximity ENSG00000182872:46144509-48144509
chrX:46294144-46294295	X	46294145	46294295	ENSG00000251192	protein_coding	ENST00000523374	46545441	251221.000000	proximity ENSG00000251192:45545441-47545441
chrX:46294144-46294295	X	46294145	46294295	ENSG00000310562	protein_coding	ENST00000850889	45730995	563225.000000	proximity ENSG00000310562:44730995-46730995
chrX:46294364-46294515	X	46294365	46294515	ENSG00000065923	protein_coding	ENST00000616978	46759118	464678.000000	proximity ENSG00000065923:45759118-47759118
chrX:46294364-46294515	X	46294365	46294515	ENSG00000102218	protein_coding	ENST00000218340	46837043	542603.000000	proximity ENSG00000102218:45837043-47837043
chrX:46294364-46294515	X	46294365	46294515	ENSG00000102221	protein_coding	ENST00000614628	46912421	617981.000000	proximity ENSG00000102221:45912421-47912421
chrX:46294364-46294515	X	46294365	46294515	ENSG00000102225	protein_coding	ENST00000918227	47221966	927526.000000	proximity ENSG00000102225:46221966-48221966
chrX:46294364-46294515	X	46294365	46294515	ENSG00000102226	protein_coding	ENST00000218348	47232866	938426.000000	proximity ENSG00000102226:46232866-48232866
chrX:46294364-46294515	X	46294365	46294515	ENSG00000130985	protein_coding	ENST00000940383	47193829	899389.000000	proximity ENSG00000130985:46193829-48193829
chrX:46294364-46294515	X	46294365	46294515	ENSG00000130988	protein_coding	ENST00000899538	47078443	784003.000000	proximity ENSG00000130988:46078443-48078443
chrX:46294364-46294515	X	46294365	46294515	ENSG00000147119	protein_coding	ENST00000868794	46573391	278951.000000	proximity ENSG00000147119:45573391-47573391
chrX:46294364-46294515	X	46294365	46294515	ENSG00000147121	protein_coding	ENST00000901194	46447278	152838.000000	proximity ENSG00000147121:45447278-47447278
chrX:46294364-46294515	X	46294365	46294515	ENSG00000147123	protein_coding	ENST00000687244	47145466	851026.000000	proximity ENSG00000147123:46145466-48145466
chrX:46294364-46294515	X	46294365	46294515	ENSG00000182872	protein_coding	ENST00000916920	47144509	850069.000000	proximity ENSG00000182872:46144509-48144509
chrX:46294364-46294515	X	46294365	46294515	ENSG00000251192	protein_coding	ENST00000523374	46545441	251001.000000	proximity ENSG00000251192:45545441-47545441
chrX:46294364-46294515	X	46294365	46294515	ENSG00000310562	protein_coding	ENST00000850889	45730995	563445.000000	proximity ENSG00000310562:44730995-46730995
chrX:46298944-46299095	X	46298945	46299095	ENSG00000065923	protein_coding	ENST00000616978	46759118	460098.000000	proximity ENSG00000065923:45759118-47759118
chrX:46298944-46299095	X	46298945	46299095	ENSG00000102218	protein_coding	ENST00000218340	46837043	538023.000000	proximity ENSG00000102218:45837043-47837043
chrX:46298944-46299095	X	46298945	46299095	ENSG00000102221	protein_coding	ENST00000614628	46912421	613401.000000	proximity ENSG00000102221:45912421-47912421
chrX:46298944-46299095	X	46298945	46299095	ENSG00000102225	protein_coding	ENST00000918227	47221966	922946.000000	proximity ENSG00000102225:46221966-48221966
chrX:46298944-46299095	X	46298945	46299095	ENSG00000102226	protein_coding	ENST00000218348	47232866	933846.000000	proximity ENSG00000102226:46232866-48232866
chrX:46298944-46299095	X	46298945	46299095	ENSG00000130985	protein_coding	ENST00000940383	47193829	894809.000000	proximity ENSG00000130985:46193829-48193829
chrX:46298944-46299095	X	46298945	46299095	ENSG00000130988	protein_coding	ENST00000899538	47078443	779423.000000	proximity ENSG00000130988:46078443-48078443
chrX:46298944-46299095	X	46298945	46299095	ENSG00000147119	protein_coding	ENST00000868794	46573391	274371.000000	proximity ENSG00000147119:45573391-47573391
chrX:46298944-46299095	X	46298945	46299095	ENSG00000147121	protein_coding	ENST00000901194	46447278	148258.000000	proximity ENSG00000147121:45447278-47447278
chrX:46298944-46299095	X	46298945	46299095	ENSG00000147123	protein_coding	ENST00000687244	47145466	846446.000000	proximity ENSG00000147123:46145466-48145466
chrX:46298944-46299095	X	46298945	46299095	ENSG00000182872	protein_coding	ENST00000916920	47144509	845489.000000	proximity ENSG00000182872:46144509-48144509
chrX:46298944-46299095	X	46298945	46299095	ENSG00000251192	protein_coding	ENST00000523374	46545441	246421.000000	proximity ENSG00000251192:45545441-47545441
chrX:46298944-46299095	X	46298945	46299095	ENSG00000310562	protein_coding	ENST00000850889	45730995	568025.000000	proximity ENSG00000310562:44730995-46730995
chrX:46311244-46311395	X	46311245	46311395	ENSG00000065923	protein_coding	ENST00000616978	46759118	447798.000000	proximity ENSG00000065923:45759118-47759118
chrX:46311244-46311395	X	46311245	46311395	ENSG00000102218	protein_coding	ENST00000218340	46837043	525723.000000	proximity ENSG00000102218:45837043-47837043
chrX:46311244-46311395	X	46311245	46311395	ENSG00000102221	protein_coding	ENST00000614628	46912421	601101.000000	proximity ENSG00000102221:45912421-47912421
chrX:46311244-46311395	X	46311245	46311395	ENSG00000102225	protein_coding	ENST00000918227	47221966	910646.000000	proximity ENSG00000102225:46221966-48221966
chrX:46311244-46311395	X	46311245	46311395	ENSG00000102226	protein_coding	ENST00000218348	47232866	921546.000000	proximity ENSG00000102226:46232866-48232866
chrX:46311244-46311395	X	46311245	46311395	ENSG00000130985	protein_coding	ENST00000940383	47193829	882509.000000	proximity ENSG00000130985:46193829-48193829
chrX:46311244-46311395	X	46311245	46311395	ENSG00000130988	protein_coding	ENST00000899538	47078443	767123.000000	proximity ENSG00000130988:46078443-48078443
chrX:46311244-46311395	X	46311245	46311395	ENSG00000147119	protein_coding	ENST00000868794	46573391	262071.000000	proximity ENSG00000147119:45573391-47573391
chrX:46311244-46311395	X	46311245	46311395	ENSG00000147121	protein_coding	ENST00000901194	46447278	135958.000000	proximity ENSG00000147121:45447278-47447278
chrX:46311244-46311395	X	46311245	46311395	ENSG00000147123	protein_coding	ENST00000687244	47145466	834146.000000	proximity ENSG00000147123:46145466-48145466
chrX:46311244-46311395	X	46311245	46311395	ENSG00000182872	protein_coding	ENST00000916920	47144509	833189.000000	proximity ENSG00000182872:46144509-48144509
chrX:46311244-46311395	X	46311245	46311395	ENSG00000251192	protein_coding	ENST00000523374	46545441	234121.000000	proximity ENSG00000251192:45545441-47545441
chrX:46311244-46311395	X	46311245	46311395	ENSG00000310562	protein_coding	ENST00000850889	45730995	580325.000000	proximity ENSG00000310562:44730995-46730995
chrX:46311844-46311995	X	46311845	46311995	ENSG00000065923	protein_coding	ENST00000616978	46759118	447198.000000	proximity ENSG00000065923:45759118-47759118
chrX:46311844-46311995	X	46311845	46311995	ENSG00000102218	protein_coding	ENST00000218340	46837043	525123.000000	proximity ENSG00000102218:45837043-47837043
chrX:46311844-46311995	X	46311845	46311995	ENSG00000102221	protein_coding	ENST00000614628	46912421	600501.000000	proximity ENSG00000102221:45912421-47912421
chrX:46311844-46311995	X	46311845	46311995	ENSG00000102225	protein_coding	ENST00000918227	47221966	910046.000000	proximity ENSG00000102225:46221966-48221966
chrX:46311844-46311995	X	46311845	46311995	ENSG00000102226	protein_coding	ENST00000218348	47232866	920946.000000	proximity ENSG00000102226:46232866-48232866
chrX:46311844-46311995	X	46311845	46311995	ENSG00000130985	protein_coding	ENST00000940383	47193829	881909.000000	proximity ENSG00000130985:46193829-48193829
chrX:46311844-46311995	X	46311845	46311995	ENSG00000130988	protein_coding	ENST00000899538	47078443	766523.000000	proximity ENSG00000130988:46078443-48078443
chrX:46311844-46311995	X	46311845	46311995	ENSG00000147119	protein_coding	ENST00000868794	46573391	261471.000000	proximity ENSG00000147119:45573391-47573391
chrX:46311844-46311995	X	46311845	46311995	ENSG00000147121	protein_coding	ENST00000901194	46447278	135358.000000	proximity ENSG00000147121:45447278-47447278
chrX:46311844-46311995	X	46311845	46311995	ENSG00000147123	protein_coding	ENST00000687244	47145466	833546.000000	proximity ENSG00000147123:46145466-48145466
chrX:46311844-46311995	X	46311845	46311995	ENSG00000182872	protein_coding	ENST00000916920	47144509	832589.000000	proximity ENSG00000182872:46144509-48144509
chrX:46311844-46311995	X	46311845	46311995	ENSG00000251192	protein_coding	ENST00000523374	46545441	233521.000000	proximity ENSG00000251192:45545441-47545441
chrX:46311844-46311995	X	46311845	46311995	ENSG00000310562	protein_coding	ENST00000850889	45730995	580925.000000	proximity ENSG00000310562:44730995-46730995
chrX:46317304-46317455	X	46317305	46317455	ENSG00000065923	protein_coding	ENST00000616978	46759118	441738.000000	proximity ENSG00000065923:45759118-47759118
chrX:46317304-46317455	X	46317305	46317455	ENSG00000102218	protein_coding	ENST00000218340	46837043	519663.000000	proximity ENSG00000102218:45837043-47837043
chrX:46317304-46317455	X	46317305	46317455	ENSG00000102221	protein_coding	ENST00000614628	46912421	595041.000000	proximity ENSG00000102221:45912421-47912421
chrX:46317304-46317455	X	46317305	46317455	ENSG00000102225	protein_coding	ENST00000918227	47221966	904586.000000	proximity ENSG00000102225:46221966-48221966
chrX:46317304-46317455	X	46317305	46317455	ENSG00000102226	protein_coding	ENST00000218348	47232866	915486.000000	proximity ENSG00000102226:46232866-48232866
chrX:46317304-46317455	X	46317305	46317455	ENSG00000130985	protein_coding	ENST00000940383	47193829	876449.000000	proximity ENSG00000130985:46193829-48193829
chrX:46317304-46317455	X	46317305	46317455	ENSG00000130988	protein_coding	ENST00000899538	47078443	761063.000000	proximity ENSG00000130988:46078443-48078443
chrX:46317304-46317455	X	46317305	46317455	ENSG00000147119	protein_coding	ENST00000868794	46573391	256011.000000	proximity ENSG00000147119:45573391-47573391
chrX:46317304-46317455	X	46317305	46317455	ENSG00000147121	protein_coding	ENST00000901194	46447278	129898.000000	proximity ENSG00000147121:45447278-47447278
chrX:46317304-46317455	X	46317305	46317455	ENSG00000147123	protein_coding	ENST00000687244	47145466	828086.000000	proximity ENSG00000147123:46145466-48145466
chrX:46317304-46317455	X	46317305	46317455	ENSG00000182872	protein_coding	ENST00000916920	47144509	827129.000000	proximity ENSG00000182872:46144509-48144509
chrX:46317304-46317455	X	46317305	46317455	ENSG00000251192	protein_coding	ENST00000523374	46545441	228061.000000	proximity ENSG00000251192:45545441-47545441
chrX:46317304-46317455	X	46317305	46317455	ENSG00000310562	protein_coding	ENST00000850889	45730995	586385.000000	proximity ENSG00000310562:44730995-46730995
chrX:46320424-46320575	X	46320425	46320575	ENSG00000065923	protein_coding	ENST00000616978	46759118	438618.000000	proximity ENSG00000065923:45759118-47759118
chrX:46320424-46320575	X	46320425	46320575	ENSG00000102218	protein_coding	ENST00000218340	46837043	516543.000000	proximity ENSG00000102218:45837043-47837043
chrX:46320424-46320575	X	46320425	46320575	ENSG00000102221	protein_coding	ENST00000614628	46912421	591921.000000	proximity ENSG00000102221:45912421-47912421
chrX:46320424-46320575	X	46320425	46320575	ENSG00000102225	protein_coding	ENST00000918227	47221966	901466.000000	proximity ENSG00000102225:46221966-48221966
chrX:46320424-46320575	X	46320425	46320575	ENSG00000102226	protein_coding	ENST00000218348	47232866	912366.000000	proximity ENSG00000102226:46232866-48232866
chrX:46320424-46320575	X	46320425	46320575	ENSG00000130985	protein_coding	ENST00000940383	47193829	873329.000000	proximity ENSG00000130985:46193829-48193829
chrX:46320424-46320575	X	46320425	46320575	ENSG00000130988	protein_coding	ENST00000899538	47078443	757943.000000	proximity ENSG00000130988:46078443-48078443
chrX:46320424-46320575	X	46320425	46320575	ENSG00000147119	protein_coding	ENST00000868794	46573391	252891.000000	proximity ENSG00000147119:45573391-47573391
chrX:46320424-46320575	X	46320425	46320575	ENSG00000147121	protein_coding	ENST00000901194	46447278	126778.000000	proximity ENSG00000147121:45447278-47447278
chrX:46320424-46320575	X	46320425	46320575	ENSG00000147123	protein_coding	ENST00000687244	47145466	824966.000000	proximity ENSG00000147123:46145466-48145466
chrX:46320424-46320575	X	46320425	46320575	ENSG00000182872	protein_coding	ENST00000916920	47144509	824009.000000	proximity ENSG00000182872:46144509-48144509
chrX:46320424-46320575	X	46320425	46320575	ENSG00000251192	protein_coding	ENST00000523374	46545441	224941.000000	proximity ENSG00000251192:45545441-47545441
chrX:46320424-46320575	X	46320425	46320575	ENSG00000310562	protein_coding	ENST00000850889	45730995	589505.000000	proximity ENSG00000310562:44730995-46730995
chrX:46320584-46320735	X	46320585	46320735	ENSG00000065923	protein_coding	ENST00000616978	46759118	438458.000000	proximity ENSG00000065923:45759118-47759118
chrX:46320584-46320735	X	46320585	46320735	ENSG00000102218	protein_coding	ENST00000218340	46837043	516383.000000	proximity ENSG00000102218:45837043-47837043
chrX:46320584-46320735	X	46320585	46320735	ENSG00000102221	protein_coding	ENST00000614628	46912421	591761.000000	proximity ENSG00000102221:45912421-47912421
chrX:46320584-46320735	X	46320585	46320735	ENSG00000102225	protein_coding	ENST00000918227	47221966	901306.000000	proximity ENSG00000102225:46221966-48221966
chrX:46320584-46320735	X	46320585	46320735	ENSG00000102226	protein_coding	ENST00000218348	47232866	912206.000000	proximity ENSG00000102226:46232866-48232866
chrX:46320584-46320735	X	46320585	46320735	ENSG00000130985	protein_coding	ENST00000940383	47193829	873169.000000	proximity ENSG00000130985:46193829-48193829
chrX:46320584-46320735	X	46320585	46320735	ENSG00000130988	protein_coding	ENST00000899538	47078443	757783.000000	proximity ENSG00000130988:46078443-48078443
chrX:46320584-46320735	X	46320585	46320735	ENSG00000147119	protein_coding	ENST00000868794	46573391	252731.000000	proximity ENSG00000147119:45573391-47573391
chrX:46320584-46320735	X	46320585	46320735	ENSG00000147121	protein_coding	ENST00000901194	46447278	126618.000000	proximity ENSG00000147121:45447278-47447278
chrX:46320584-46320735	X	46320585	46320735	ENSG00000147123	protein_coding	ENST00000687244	47145466	824806.000000	proximity ENSG00000147123:46145466-48145466
chrX:46320584-46320735	X	46320585	46320735	ENSG00000182872	protein_coding	ENST00000916920	47144509	823849.000000	proximity ENSG00000182872:46144509-48144509
chrX:46320584-46320735	X	46320585	46320735	ENSG00000251192	protein_coding	ENST00000523374	46545441	224781.000000	proximity ENSG00000251192:45545441-47545441
chrX:46320584-46320735	X	46320585	46320735	ENSG00000310562	protein_coding	ENST00000850889	45730995	589665.000000	proximity ENSG00000310562:44730995-46730995
chrX:46325389-46325540	X	46325390	46325540	ENSG00000065923	protein_coding	ENST00000616978	46759118	433653.000000	proximity ENSG00000065923:45759118-47759118
chrX:46325389-46325540	X	46325390	46325540	ENSG00000102218	protein_coding	ENST00000218340	46837043	511578.000000	proximity ENSG00000102218:45837043-47837043
chrX:46325389-46325540	X	46325390	46325540	ENSG00000102221	protein_coding	ENST00000614628	46912421	586956.000000	proximity ENSG00000102221:45912421-47912421
chrX:46325389-46325540	X	46325390	46325540	ENSG00000102225	protein_coding	ENST00000918227	47221966	896501.000000	proximity ENSG00000102225:46221966-48221966
chrX:46325389-46325540	X	46325390	46325540	ENSG00000102226	protein_coding	ENST00000218348	47232866	907401.000000	proximity ENSG00000102226:46232866-48232866
chrX:46325389-46325540	X	46325390	46325540	ENSG00000130985	protein_coding	ENST00000940383	47193829	868364.000000	proximity ENSG00000130985:46193829-48193829
chrX:46325389-46325540	X	46325390	46325540	ENSG00000130988	protein_coding	ENST00000899538	47078443	752978.000000	proximity ENSG00000130988:46078443-48078443
chrX:46325389-46325540	X	46325390	46325540	ENSG00000147119	protein_coding	ENST00000868794	46573391	247926.000000	proximity ENSG00000147119:45573391-47573391
chrX:46325389-46325540	X	46325390	46325540	ENSG00000147121	protein_coding	ENST00000901194	46447278	121813.000000	proximity ENSG00000147121:45447278-47447278
chrX:46325389-46325540	X	46325390	46325540	ENSG00000147123	protein_coding	ENST00000687244	47145466	820001.000000	proximity ENSG00000147123:46145466-48145466
chrX:46325389-46325540	X	46325390	46325540	ENSG00000182872	protein_coding	ENST00000916920	47144509	819044.000000	proximity ENSG00000182872:46144509-48144509
chrX:46325389-46325540	X	46325390	46325540	ENSG00000251192	protein_coding	ENST00000523374	46545441	219976.000000	proximity ENSG00000251192:45545441-47545441
chrX:46325389-46325540	X	46325390	46325540	ENSG00000310562	protein_coding	ENST00000850889	45730995	594470.000000	proximity ENSG00000310562:44730995-46730995
chrX:46325544-46325695	X	46325545	46325695	ENSG00000065923	protein_coding	ENST00000616978	46759118	433498.000000	proximity ENSG00000065923:45759118-47759118
chrX:46325544-46325695	X	46325545	46325695	ENSG00000102218	protein_coding	ENST00000218340	46837043	511423.000000	proximity ENSG00000102218:45837043-47837043
chrX:46325544-46325695	X	46325545	46325695	ENSG00000102221	protein_coding	ENST00000614628	46912421	586801.000000	proximity ENSG00000102221:45912421-47912421
chrX:46325544-46325695	X	46325545	46325695	ENSG00000102225	protein_coding	ENST00000918227	47221966	896346.000000	proximity ENSG00000102225:46221966-48221966
chrX:46325544-46325695	X	46325545	46325695	ENSG00000102226	protein_coding	ENST00000218348	47232866	907246.000000	proximity ENSG00000102226:46232866-48232866
chrX:46325544-46325695	X	46325545	46325695	ENSG00000130985	protein_coding	ENST00000940383	47193829	868209.000000	proximity ENSG00000130985:46193829-48193829
chrX:46325544-46325695	X	46325545	46325695	ENSG00000130988	protein_coding	ENST00000899538	47078443	752823.000000	proximity ENSG00000130988:46078443-48078443
chrX:46325544-46325695	X	46325545	46325695	ENSG00000147119	protein_coding	ENST00000868794	46573391	247771.000000	proximity ENSG00000147119:45573391-47573391
chrX:46325544-46325695	X	46325545	46325695	ENSG00000147121	protein_coding	ENST00000901194	46447278	121658.000000	proximity ENSG00000147121:45447278-47447278
chrX:46325544-46325695	X	46325545	46325695	ENSG00000147123	protein_coding	ENST00000687244	47145466	819846.000000	proximity ENSG00000147123:46145466-48145466
chrX:46325544-46325695	X	46325545	46325695	ENSG00000182872	protein_coding	ENST00000916920	47144509	818889.000000	proximity ENSG00000182872:46144509-48144509
chrX:46325544-46325695	X	46325545	46325695	ENSG00000251192	protein_coding	ENST00000523374	46545441	219821.000000	proximity ENSG00000251192:45545441-47545441
chrX:46325544-46325695	X	46325545	46325695	ENSG00000310562	protein_coding	ENST00000850889	45730995	594625.000000	proximity ENSG00000310562:44730995-46730995
chrX:46325724-46325875	X	46325725	46325875	ENSG00000065923	protein_coding	ENST00000616978	46759118	433318.000000	proximity ENSG00000065923:45759118-47759118
chrX:46325724-46325875	X	46325725	46325875	ENSG00000102218	protein_coding	ENST00000218340	46837043	511243.000000	proximity ENSG00000102218:45837043-47837043
chrX:46325724-46325875	X	46325725	46325875	ENSG00000102221	protein_coding	ENST00000614628	46912421	586621.000000	proximity ENSG00000102221:45912421-47912421
chrX:46325724-46325875	X	46325725	46325875	ENSG00000102225	protein_coding	ENST00000918227	47221966	896166.000000	proximity ENSG00000102225:46221966-48221966
chrX:46325724-46325875	X	46325725	46325875	ENSG00000102226	protein_coding	ENST00000218348	47232866	907066.000000	proximity ENSG00000102226:46232866-48232866
chrX:46325724-46325875	X	46325725	46325875	ENSG00000130985	protein_coding	ENST00000940383	47193829	868029.000000	proximity ENSG00000130985:46193829-48193829
chrX:46325724-46325875	X	46325725	46325875	ENSG00000130988	protein_coding	ENST00000899538	47078443	752643.000000	proximity ENSG00000130988:46078443-48078443
chrX:46325724-46325875	X	46325725	46325875	ENSG00000147119	protein_coding	ENST00000868794	46573391	247591.000000	proximity ENSG00000147119:45573391-47573391
chrX:46325724-46325875	X	46325725	46325875	ENSG00000147121	protein_coding	ENST00000901194	46447278	121478.000000	proximity ENSG00000147121:45447278-47447278
chrX:46325724-46325875	X	46325725	46325875	ENSG00000147123	protein_coding	ENST00000687244	47145466	819666.000000	proximity ENSG00000147123:46145466-48145466
chrX:46325724-46325875	X	46325725	46325875	ENSG00000182872	protein_coding	ENST00000916920	47144509	818709.000000	proximity ENSG00000182872:46144509-48144509
chrX:46325724-46325875	X	46325725	46325875	ENSG00000251192	protein_coding	ENST00000523374	46545441	219641.000000	proximity ENSG00000251192:45545441-47545441
chrX:46325724-46325875	X	46325725	46325875	ENSG00000310562	protein_coding	ENST00000850889	45730995	594805.000000	proximity ENSG00000310562:44730995-46730995
chrX:46326224-46326375	X	46326225	46326375	ENSG00000065923	protein_coding	ENST00000616978	46759118	432818.000000	proximity ENSG00000065923:45759118-47759118
chrX:46326224-46326375	X	46326225	46326375	ENSG00000102218	protein_coding	ENST00000218340	46837043	510743.000000	proximity ENSG00000102218:45837043-47837043
chrX:46326224-46326375	X	46326225	46326375	ENSG00000102221	protein_coding	ENST00000614628	46912421	586121.000000	proximity ENSG00000102221:45912421-47912421
chrX:46326224-46326375	X	46326225	46326375	ENSG00000102225	protein_coding	ENST00000918227	47221966	895666.000000	proximity ENSG00000102225:46221966-48221966
chrX:46326224-46326375	X	46326225	46326375	ENSG00000102226	protein_coding	ENST00000218348	47232866	906566.000000	proximity ENSG00000102226:46232866-48232866
chrX:46326224-46326375	X	46326225	46326375	ENSG00000130985	protein_coding	ENST00000940383	47193829	867529.000000	proximity ENSG00000130985:46193829-48193829
chrX:46326224-46326375	X	46326225	46326375	ENSG00000130988	protein_coding	ENST00000899538	47078443	752143.000000	proximity ENSG00000130988:46078443-48078443
chrX:46326224-46326375	X	46326225	46326375	ENSG00000147119	protein_coding	ENST00000868794	46573391	247091.000000	proximity ENSG00000147119:45573391-47573391
chrX:46326224-46326375	X	46326225	46326375	ENSG00000147121	protein_coding	ENST00000901194	46447278	120978.000000	proximity ENSG00000147121:45447278-47447278
chrX:46326224-46326375	X	46326225	46326375	ENSG00000147123	protein_coding	ENST00000687244	47145466	819166.000000	proximity ENSG00000147123:46145466-48145466
chrX:46326224-46326375	X	46326225	46326375	ENSG00000182872	protein_coding	ENST00000916920	47144509	818209.000000	proximity ENSG00000182872:46144509-48144509
chrX:46326224-46326375	X	46326225	46326375	ENSG00000251192	protein_coding	ENST00000523374	46545441	219141.000000	proximity ENSG00000251192:45545441-47545441
chrX:46326224-46326375	X	46326225	46326375	ENSG00000310562	protein_coding	ENST00000850889	45730995	595305.000000	proximity ENSG00000310562:44730995-46730995
chrX:46326964-46327115	X	46326965	46327115	ENSG00000065923	protein_coding	ENST00000616978	46759118	432078.000000	proximity ENSG00000065923:45759118-47759118
chrX:46326964-46327115	X	46326965	46327115	ENSG00000102218	protein_coding	ENST00000218340	46837043	510003.000000	proximity ENSG00000102218:45837043-47837043
chrX:46326964-46327115	X	46326965	46327115	ENSG00000102221	protein_coding	ENST00000614628	46912421	585381.000000	proximity ENSG00000102221:45912421-47912421
chrX:46326964-46327115	X	46326965	46327115	ENSG00000102225	protein_coding	ENST00000918227	47221966	894926.000000	proximity ENSG00000102225:46221966-48221966
chrX:46326964-46327115	X	46326965	46327115	ENSG00000102226	protein_coding	ENST00000218348	47232866	905826.000000	proximity ENSG00000102226:46232866-48232866
chrX:46326964-46327115	X	46326965	46327115	ENSG00000130985	protein_coding	ENST00000940383	47193829	866789.000000	proximity ENSG00000130985:46193829-48193829
chrX:46326964-46327115	X	46326965	46327115	ENSG00000130988	protein_coding	ENST00000899538	47078443	751403.000000	proximity ENSG00000130988:46078443-48078443
chrX:46326964-46327115	X	46326965	46327115	ENSG00000147119	protein_coding	ENST00000868794	46573391	246351.000000	proximity ENSG00000147119:45573391-47573391
chrX:46326964-46327115	X	46326965	46327115	ENSG00000147121	protein_coding	ENST00000901194	46447278	120238.000000	proximity ENSG00000147121:45447278-47447278
chrX:46326964-46327115	X	46326965	46327115	ENSG00000147123	protein_coding	ENST00000687244	47145466	818426.000000	proximity ENSG00000147123:46145466-48145466
chrX:46326964-46327115	X	46326965	46327115	ENSG00000182872	protein_coding	ENST00000916920	47144509	817469.000000	proximity ENSG00000182872:46144509-48144509
chrX:46326964-46327115	X	46326965	46327115	ENSG00000251192	protein_coding	ENST00000523374	46545441	218401.000000	proximity ENSG00000251192:45545441-47545441
chrX:46326964-46327115	X	46326965	46327115	ENSG00000310562	protein_coding	ENST00000850889	45730995	596045.000000	proximity ENSG00000310562:44730995-46730995
chrX:46327344-46327495	X	46327345	46327495	ENSG00000065923	protein_coding	ENST00000616978	46759118	431698.000000	proximity ENSG00000065923:45759118-47759118
chrX:46327344-46327495	X	46327345	46327495	ENSG00000102218	protein_coding	ENST00000218340	46837043	509623.000000	proximity ENSG00000102218:45837043-47837043
chrX:46327344-46327495	X	46327345	46327495	ENSG00000102221	protein_coding	ENST00000614628	46912421	585001.000000	proximity ENSG00000102221:45912421-47912421
chrX:46327344-46327495	X	46327345	46327495	ENSG00000102225	protein_coding	ENST00000918227	47221966	894546.000000	proximity ENSG00000102225:46221966-48221966
chrX:46327344-46327495	X	46327345	46327495	ENSG00000102226	protein_coding	ENST00000218348	47232866	905446.000000	proximity ENSG00000102226:46232866-48232866
chrX:46327344-46327495	X	46327345	46327495	ENSG00000130985	protein_coding	ENST00000940383	47193829	866409.000000	proximity ENSG00000130985:46193829-48193829
chrX:46327344-46327495	X	46327345	46327495	ENSG00000130988	protein_coding	ENST00000899538	47078443	751023.000000	proximity ENSG00000130988:46078443-48078443
chrX:46327344-46327495	X	46327345	46327495	ENSG00000147119	protein_coding	ENST00000868794	46573391	245971.000000	proximity ENSG00000147119:45573391-47573391
chrX:46327344-46327495	X	46327345	46327495	ENSG00000147121	protein_coding	ENST00000901194	46447278	119858.000000	proximity ENSG00000147121:45447278-47447278
chrX:46327344-46327495	X	46327345	46327495	ENSG00000147123	protein_coding	ENST00000687244	47145466	818046.000000	proximity ENSG00000147123:46145466-48145466
chrX:46327344-46327495	X	46327345	46327495	ENSG00000182872	protein_coding	ENST00000916920	47144509	817089.000000	proximity ENSG00000182872:46144509-48144509
chrX:46327344-46327495	X	46327345	46327495	ENSG00000251192	protein_coding	ENST00000523374	46545441	218021.000000	proximity ENSG00000251192:45545441-47545441
chrX:46327344-46327495	X	46327345	46327495	ENSG00000310562	protein_coding	ENST00000850889	45730995	596425.000000	proximity ENSG00000310562:44730995-46730995
chrX:46327984-46328135	X	46327985	46328135	ENSG00000065923	protein_coding	ENST00000616978	46759118	431058.000000	proximity ENSG00000065923:45759118-47759118
chrX:46327984-46328135	X	46327985	46328135	ENSG00000102218	protein_coding	ENST00000218340	46837043	508983.000000	proximity ENSG00000102218:45837043-47837043
chrX:46327984-46328135	X	46327985	46328135	ENSG00000102221	protein_coding	ENST00000614628	46912421	584361.000000	proximity ENSG00000102221:45912421-47912421
chrX:46327984-46328135	X	46327985	46328135	ENSG00000102225	protein_coding	ENST00000918227	47221966	893906.000000	proximity ENSG00000102225:46221966-48221966
chrX:46327984-46328135	X	46327985	46328135	ENSG00000102226	protein_coding	ENST00000218348	47232866	904806.000000	proximity ENSG00000102226:46232866-48232866
chrX:46327984-46328135	X	46327985	46328135	ENSG00000130985	protein_coding	ENST00000940383	47193829	865769.000000	proximity ENSG00000130985:46193829-48193829
chrX:46327984-46328135	X	46327985	46328135	ENSG00000130988	protein_coding	ENST00000899538	47078443	750383.000000	proximity ENSG00000130988:46078443-48078443
chrX:46327984-46328135	X	46327985	46328135	ENSG00000147119	protein_coding	ENST00000868794	46573391	245331.000000	proximity ENSG00000147119:45573391-47573391
chrX:46327984-46328135	X	46327985	46328135	ENSG00000147121	protein_coding	ENST00000901194	46447278	119218.000000	proximity ENSG00000147121:45447278-47447278
chrX:46327984-46328135	X	46327985	46328135	ENSG00000147123	protein_coding	ENST00000687244	47145466	817406.000000	proximity ENSG00000147123:46145466-48145466
chrX:46327984-46328135	X	46327985	46328135	ENSG00000182872	protein_coding	ENST00000916920	47144509	816449.000000	proximity ENSG00000182872:46144509-48144509
chrX:46327984-46328135	X	46327985	46328135	ENSG00000251192	protein_coding	ENST00000523374	46545441	217381.000000	proximity ENSG00000251192:45545441-47545441
chrX:46327984-46328135	X	46327985	46328135	ENSG00000310562	protein_coding	ENST00000850889	45730995	597065.000000	proximity ENSG00000310562:44730995-46730995
chrX:46376344-46376495	X	46376345	46376495	ENSG00000065923	protein_coding	ENST00000616978	46759118	382698.000000	proximity ENSG00000065923:45759118-47759118
chrX:46376344-46376495	X	46376345	46376495	ENSG00000102218	protein_coding	ENST00000218340	46837043	460623.000000	proximity ENSG00000102218:45837043-47837043
chrX:46376344-46376495	X	46376345	46376495	ENSG00000102221	protein_coding	ENST00000614628	46912421	536001.000000	proximity ENSG00000102221:45912421-47912421
chrX:46376344-46376495	X	46376345	46376495	ENSG00000102225	protein_coding	ENST00000918227	47221966	845546.000000	proximity ENSG00000102225:46221966-48221966
chrX:46376344-46376495	X	46376345	46376495	ENSG00000102226	protein_coding	ENST00000218348	47232866	856446.000000	proximity ENSG00000102226:46232866-48232866
chrX:46376344-46376495	X	46376345	46376495	ENSG00000130985	protein_coding	ENST00000940383	47193829	817409.000000	proximity ENSG00000130985:46193829-48193829
chrX:46376344-46376495	X	46376345	46376495	ENSG00000130988	protein_coding	ENST00000899538	47078443	702023.000000	proximity ENSG00000130988:46078443-48078443
chrX:46376344-46376495	X	46376345	46376495	ENSG00000147117	protein_coding	ENST00000377073	47370578	994158.000000	proximity ENSG00000147117:46370578-48370578
chrX:46376344-46376495	X	46376345	46376495	ENSG00000147119	protein_coding	ENST00000868794	46573391	196971.000000	proximity ENSG00000147119:45573391-47573391
chrX:46376344-46376495	X	46376345	46376495	ENSG00000147121	protein_coding	ENST00000901194	46447278	70858.000000	proximity ENSG00000147121:45447278-47447278
chrX:46376344-46376495	X	46376345	46376495	ENSG00000147123	protein_coding	ENST00000687244	47145466	769046.000000	proximity ENSG00000147123:46145466-48145466
chrX:46376344-46376495	X	46376345	46376495	ENSG00000182872	protein_coding	ENST00000916920	47144509	768089.000000	proximity ENSG00000182872:46144509-48144509
chrX:46376344-46376495	X	46376345	46376495	ENSG00000251192	protein_coding	ENST00000523374	46545441	169021.000000	proximity ENSG00000251192:45545441-47545441
chrX:46376344-46376495	X	46376345	46376495	ENSG00000310562	protein_coding	ENST00000850889	45730995	645425.000000	proximity ENSG00000310562:44730995-46730995
chrX:46376684-46376835	X	46376685	46376835	ENSG00000065923	protein_coding	ENST00000616978	46759118	382358.000000	proximity ENSG00000065923:45759118-47759118
chrX:46376684-46376835	X	46376685	46376835	ENSG00000102218	protein_coding	ENST00000218340	46837043	460283.000000	proximity ENSG00000102218:45837043-47837043
chrX:46376684-46376835	X	46376685	46376835	ENSG00000102221	protein_coding	ENST00000614628	46912421	535661.000000	proximity ENSG00000102221:45912421-47912421
chrX:46376684-46376835	X	46376685	46376835	ENSG00000102225	protein_coding	ENST00000918227	47221966	845206.000000	proximity ENSG00000102225:46221966-48221966
chrX:46376684-46376835	X	46376685	46376835	ENSG00000102226	protein_coding	ENST00000218348	47232866	856106.000000	proximity ENSG00000102226:46232866-48232866
chrX:46376684-46376835	X	46376685	46376835	ENSG00000130985	protein_coding	ENST00000940383	47193829	817069.000000	proximity ENSG00000130985:46193829-48193829
chrX:46376684-46376835	X	46376685	46376835	ENSG00000130988	protein_coding	ENST00000899538	47078443	701683.000000	proximity ENSG00000130988:46078443-48078443
chrX:46376684-46376835	X	46376685	46376835	ENSG00000147117	protein_coding	ENST00000377073	47370578	993818.000000	proximity ENSG00000147117:46370578-48370578
chrX:46376684-46376835	X	46376685	46376835	ENSG00000147119	protein_coding	ENST00000868794	46573391	196631.000000	proximity ENSG00000147119:45573391-47573391
chrX:46376684-46376835	X	46376685	46376835	ENSG00000147121	protein_coding	ENST00000901194	46447278	70518.000000	proximity ENSG00000147121:45447278-47447278
chrX:46376684-46376835	X	46376685	46376835	ENSG00000147123	protein_coding	ENST00000687244	47145466	768706.000000	proximity ENSG00000147123:46145466-48145466
chrX:46376684-46376835	X	46376685	46376835	ENSG00000182872	protein_coding	ENST00000916920	47144509	767749.000000	proximity ENSG00000182872:46144509-48144509
chrX:46376684-46376835	X	46376685	46376835	ENSG00000251192	protein_coding	ENST00000523374	46545441	168681.000000	proximity ENSG00000251192:45545441-47545441
chrX:46376684-46376835	X	46376685	46376835	ENSG00000310562	protein_coding	ENST00000850889	45730995	645765.000000	proximity ENSG00000310562:44730995-46730995
chrX:46381724-46381875	X	46381725	46381875	ENSG00000065923	protein_coding	ENST00000616978	46759118	377318.000000	proximity ENSG00000065923:45759118-47759118
chrX:46381724-46381875	X	46381725	46381875	ENSG00000102218	protein_coding	ENST00000218340	46837043	455243.000000	proximity ENSG00000102218:45837043-47837043
chrX:46381724-46381875	X	46381725	46381875	ENSG00000102221	protein_coding	ENST00000614628	46912421	530621.000000	proximity ENSG00000102221:45912421-47912421
chrX:46381724-46381875	X	46381725	46381875	ENSG00000102225	protein_coding	ENST00000918227	47221966	840166.000000	proximity ENSG00000102225:46221966-48221966
chrX:46381724-46381875	X	46381725	46381875	ENSG00000102226	protein_coding	ENST00000218348	47232866	851066.000000	proximity ENSG00000102226:46232866-48232866
chrX:46381724-46381875	X	46381725	46381875	ENSG00000130985	protein_coding	ENST00000940383	47193829	812029.000000	proximity ENSG00000130985:46193829-48193829
chrX:46381724-46381875	X	46381725	46381875	ENSG00000130988	protein_coding	ENST00000899538	47078443	696643.000000	proximity ENSG00000130988:46078443-48078443
chrX:46381724-46381875	X	46381725	46381875	ENSG00000147117	protein_coding	ENST00000377073	47370578	988778.000000	proximity ENSG00000147117:46370578-48370578
chrX:46381724-46381875	X	46381725	46381875	ENSG00000147119	protein_coding	ENST00000868794	46573391	191591.000000	proximity ENSG00000147119:45573391-47573391
chrX:46381724-46381875	X	46381725	46381875	ENSG00000147121	protein_coding	ENST00000901194	46447278	65478.000000	proximity ENSG00000147121:45447278-47447278
chrX:46381724-46381875	X	46381725	46381875	ENSG00000147123	protein_coding	ENST00000687244	47145466	763666.000000	proximity ENSG00000147123:46145466-48145466
chrX:46381724-46381875	X	46381725	46381875	ENSG00000182872	protein_coding	ENST00000916920	47144509	762709.000000	proximity ENSG00000182872:46144509-48144509
chrX:46381724-46381875	X	46381725	46381875	ENSG00000251192	protein_coding	ENST00000523374	46545441	163641.000000	proximity ENSG00000251192:45545441-47545441
chrX:46381724-46381875	X	46381725	46381875	ENSG00000310562	protein_coding	ENST00000850889	45730995	650805.000000	proximity ENSG00000310562:44730995-46730995
chrX:46407524-46407675	X	46407525	46407675	ENSG00000065923	protein_coding	ENST00000616978	46759118	351518.000000	proximity ENSG00000065923:45759118-47759118
chrX:46407524-46407675	X	46407525	46407675	ENSG00000102218	protein_coding	ENST00000218340	46837043	429443.000000	proximity ENSG00000102218:45837043-47837043
chrX:46407524-46407675	X	46407525	46407675	ENSG00000102221	protein_coding	ENST00000614628	46912421	504821.000000	proximity ENSG00000102221:45912421-47912421
chrX:46407524-46407675	X	46407525	46407675	ENSG00000102225	protein_coding	ENST00000918227	47221966	814366.000000	proximity ENSG00000102225:46221966-48221966
chrX:46407524-46407675	X	46407525	46407675	ENSG00000102226	protein_coding	ENST00000218348	47232866	825266.000000	proximity ENSG00000102226:46232866-48232866
chrX:46407524-46407675	X	46407525	46407675	ENSG00000130985	protein_coding	ENST00000940383	47193829	786229.000000	proximity ENSG00000130985:46193829-48193829
chrX:46407524-46407675	X	46407525	46407675	ENSG00000130988	protein_coding	ENST00000899538	47078443	670843.000000	proximity ENSG00000130988:46078443-48078443
chrX:46407524-46407675	X	46407525	46407675	ENSG00000147117	protein_coding	ENST00000377073	47370578	962978.000000	proximity ENSG00000147117:46370578-48370578
chrX:46407524-46407675	X	46407525	46407675	ENSG00000147119	protein_coding	ENST00000868794	46573391	165791.000000	proximity ENSG00000147119:45573391-47573391
chrX:46407524-46407675	X	46407525	46407675	ENSG00000147121	protein_coding	ENST00000901194	46447278	39678.000000	proximity ENSG00000147121:45447278-47447278
chrX:46407524-46407675	X	46407525	46407675	ENSG00000147123	protein_coding	ENST00000687244	47145466	737866.000000	proximity ENSG00000147123:46145466-48145466
chrX:46407524-46407675	X	46407525	46407675	ENSG00000182872	protein_coding	ENST00000916920	47144509	736909.000000	proximity ENSG00000182872:46144509-48144509
chrX:46407524-46407675	X	46407525	46407675	ENSG00000251192	protein_coding	ENST00000523374	46545441	137841.000000	proximity ENSG00000251192:45545441-47545441
chrX:46407524-46407675	X	46407525	46407675	ENSG00000310562	protein_coding	ENST00000850889	45730995	676605.000000	proximity ENSG00000310562:44730995-46730995
chrX:46407904-46408055	X	46407905	46408055	ENSG00000065923	protein_coding	ENST00000616978	46759118	351138.000000	proximity ENSG00000065923:45759118-47759118
chrX:46407904-46408055	X	46407905	46408055	ENSG00000102218	protein_coding	ENST00000218340	46837043	429063.000000	proximity ENSG00000102218:45837043-47837043
chrX:46407904-46408055	X	46407905	46408055	ENSG00000102221	protein_coding	ENST00000614628	46912421	504441.000000	proximity ENSG00000102221:45912421-47912421
chrX:46407904-46408055	X	46407905	46408055	ENSG00000102225	protein_coding	ENST00000918227	47221966	813986.000000	proximity ENSG00000102225:46221966-48221966
chrX:46407904-46408055	X	46407905	46408055	ENSG00000102226	protein_coding	ENST00000218348	47232866	824886.000000	proximity ENSG00000102226:46232866-48232866
chrX:46407904-46408055	X	46407905	46408055	ENSG00000130985	protein_coding	ENST00000940383	47193829	785849.000000	proximity ENSG00000130985:46193829-48193829
chrX:46407904-46408055	X	46407905	46408055	ENSG00000130988	protein_coding	ENST00000899538	47078443	670463.000000	proximity ENSG00000130988:46078443-48078443
chrX:46407904-46408055	X	46407905	46408055	ENSG00000147117	protein_coding	ENST00000377073	47370578	962598.000000	proximity ENSG00000147117:46370578-48370578
chrX:46407904-46408055	X	46407905	46408055	ENSG00000147119	protein_coding	ENST00000868794	46573391	165411.000000	proximity ENSG00000147119:45573391-47573391
chrX:46407904-46408055	X	46407905	46408055	ENSG00000147121	protein_coding	ENST00000901194	46447278	39298.000000	proximity ENSG00000147121:45447278-47447278
chrX:46407904-46408055	X	46407905	46408055	ENSG00000147123	protein_coding	ENST00000687244	47145466	737486.000000	proximity ENSG00000147123:46145466-48145466
chrX:46407904-46408055	X	46407905	46408055	ENSG00000182872	protein_coding	ENST00000916920	47144509	736529.000000	proximity ENSG00000182872:46144509-48144509
chrX:46407904-46408055	X	46407905	46408055	ENSG00000251192	protein_coding	ENST00000523374	46545441	137461.000000	proximity ENSG00000251192:45545441-47545441
chrX:46407904-46408055	X	46407905	46408055	ENSG00000310562	protein_coding	ENST00000850889	45730995	676985.000000	proximity ENSG00000310562:44730995-46730995
chrX:46408904-46409055	X	46408905	46409055	ENSG00000065923	protein_coding	ENST00000616978	46759118	350138.000000	proximity ENSG00000065923:45759118-47759118
chrX:46408904-46409055	X	46408905	46409055	ENSG00000102218	protein_coding	ENST00000218340	46837043	428063.000000	proximity ENSG00000102218:45837043-47837043
chrX:46408904-46409055	X	46408905	46409055	ENSG00000102221	protein_coding	ENST00000614628	46912421	503441.000000	proximity ENSG00000102221:45912421-47912421
chrX:46408904-46409055	X	46408905	46409055	ENSG00000102225	protein_coding	ENST00000918227	47221966	812986.000000	proximity ENSG00000102225:46221966-48221966
chrX:46408904-46409055	X	46408905	46409055	ENSG00000102226	protein_coding	ENST00000218348	47232866	823886.000000	proximity ENSG00000102226:46232866-48232866
chrX:46408904-46409055	X	46408905	46409055	ENSG00000130985	protein_coding	ENST00000940383	47193829	784849.000000	proximity ENSG00000130985:46193829-48193829
chrX:46408904-46409055	X	46408905	46409055	ENSG00000130988	protein_coding	ENST00000899538	47078443	669463.000000	proximity ENSG00000130988:46078443-48078443
chrX:46408904-46409055	X	46408905	46409055	ENSG00000147117	protein_coding	ENST00000377073	47370578	961598.000000	proximity ENSG00000147117:46370578-48370578
chrX:46408904-46409055	X	46408905	46409055	ENSG00000147119	protein_coding	ENST00000868794	46573391	164411.000000	proximity ENSG00000147119:45573391-47573391
chrX:46408904-46409055	X	46408905	46409055	ENSG00000147121	protein_coding	ENST00000901194	46447278	38298.000000	proximity ENSG00000147121:45447278-47447278
chrX:46408904-46409055	X	46408905	46409055	ENSG00000147123	protein_coding	ENST00000687244	47145466	736486.000000	proximity ENSG00000147123:46145466-48145466
chrX:46408904-46409055	X	46408905	46409055	ENSG00000182872	protein_coding	ENST00000916920	47144509	735529.000000	proximity ENSG00000182872:46144509-48144509
chrX:46408904-46409055	X	46408905	46409055	ENSG00000251192	protein_coding	ENST00000523374	46545441	136461.000000	proximity ENSG00000251192:45545441-47545441
chrX:46408904-46409055	X	46408905	46409055	ENSG00000310562	protein_coding	ENST00000850889	45730995	677985.000000	proximity ENSG00000310562:44730995-46730995
chrX:46433984-46434135	X	46433985	46434135	ENSG00000065923	protein_coding	ENST00000616978	46759118	325058.000000	proximity ENSG00000065923:45759118-47759118
chrX:46433984-46434135	X	46433985	46434135	ENSG00000102218	protein_coding	ENST00000218340	46837043	402983.000000	proximity ENSG00000102218:45837043-47837043
chrX:46433984-46434135	X	46433985	46434135	ENSG00000102221	protein_coding	ENST00000614628	46912421	478361.000000	proximity ENSG00000102221:45912421-47912421
chrX:46433984-46434135	X	46433985	46434135	ENSG00000102225	protein_coding	ENST00000918227	47221966	787906.000000	proximity ENSG00000102225:46221966-48221966
chrX:46433984-46434135	X	46433985	46434135	ENSG00000102226	protein_coding	ENST00000218348	47232866	798806.000000	proximity ENSG00000102226:46232866-48232866
chrX:46433984-46434135	X	46433985	46434135	ENSG00000130985	protein_coding	ENST00000940383	47193829	759769.000000	proximity ENSG00000130985:46193829-48193829
chrX:46433984-46434135	X	46433985	46434135	ENSG00000130988	protein_coding	ENST00000899538	47078443	644383.000000	proximity ENSG00000130988:46078443-48078443
chrX:46433984-46434135	X	46433985	46434135	ENSG00000147117	protein_coding	ENST00000377073	47370578	936518.000000	proximity ENSG00000147117:46370578-48370578
chrX:46433984-46434135	X	46433985	46434135	ENSG00000147119	protein_coding	ENST00000868794	46573391	139331.000000	proximity ENSG00000147119:45573391-47573391
chrX:46433984-46434135	X	46433985	46434135	ENSG00000147121	protein_coding	ENST00000901194	46447278	13218.000000	proximity ENSG00000147121:45447278-47447278
chrX:46433984-46434135	X	46433985	46434135	ENSG00000147123	protein_coding	ENST00000687244	47145466	711406.000000	proximity ENSG00000147123:46145466-48145466
chrX:46433984-46434135	X	46433985	46434135	ENSG00000182872	protein_coding	ENST00000916920	47144509	710449.000000	proximity ENSG00000182872:46144509-48144509
chrX:46433984-46434135	X	46433985	46434135	ENSG00000251192	protein_coding	ENST00000523374	46545441	111381.000000	proximity ENSG00000251192:45545441-47545441
chrX:46433984-46434135	X	46433985	46434135	ENSG00000310562	protein_coding	ENST00000850889	45730995	703065.000000	proximity ENSG00000310562:44730995-46730995
chrX:46444184-46444335	X	46444185	46444335	ENSG00000065923	protein_coding	ENST00000616978	46759118	314858.000000	proximity ENSG00000065923:45759118-47759118
chrX:46444184-46444335	X	46444185	46444335	ENSG00000102218	protein_coding	ENST00000218340	46837043	392783.000000	proximity ENSG00000102218:45837043-47837043
chrX:46444184-46444335	X	46444185	46444335	ENSG00000102221	protein_coding	ENST00000614628	46912421	468161.000000	proximity ENSG00000102221:45912421-47912421
chrX:46444184-46444335	X	46444185	46444335	ENSG00000102225	protein_coding	ENST00000918227	47221966	777706.000000	proximity ENSG00000102225:46221966-48221966
chrX:46444184-46444335	X	46444185	46444335	ENSG00000102226	protein_coding	ENST00000218348	47232866	788606.000000	proximity ENSG00000102226:46232866-48232866
chrX:46444184-46444335	X	46444185	46444335	ENSG00000130985	protein_coding	ENST00000940383	47193829	749569.000000	proximity ENSG00000130985:46193829-48193829
chrX:46444184-46444335	X	46444185	46444335	ENSG00000130988	protein_coding	ENST00000899538	47078443	634183.000000	proximity ENSG00000130988:46078443-48078443
chrX:46444184-46444335	X	46444185	46444335	ENSG00000147117	protein_coding	ENST00000377073	47370578	926318.000000	proximity ENSG00000147117:46370578-48370578
chrX:46444184-46444335	X	46444185	46444335	ENSG00000147119	protein_coding	ENST00000868794	46573391	129131.000000	proximity ENSG00000147119:45573391-47573391
chrX:46444184-46444335	X	46444185	46444335	ENSG00000147121	protein_coding	ENST00000901194	46447278	3018.000000	proximity ENSG00000147121:45447278-47447278
chrX:46444184-46444335	X	46444185	46444335	ENSG00000147123	protein_coding	ENST00000687244	47145466	701206.000000	proximity ENSG00000147123:46145466-48145466
chrX:46444184-46444335	X	46444185	46444335	ENSG00000182872	protein_coding	ENST00000916920	47144509	700249.000000	proximity ENSG00000182872:46144509-48144509
chrX:46444184-46444335	X	46444185	46444335	ENSG00000251192	protein_coding	ENST00000523374	46545441	101181.000000	proximity ENSG00000251192:45545441-47545441
chrX:46444184-46444335	X	46444185	46444335	ENSG00000310562	protein_coding	ENST00000850889	45730995	713265.000000	proximity ENSG00000310562:44730995-46730995
chrX:46456549-46456700	X	46456550	46456700	ENSG00000065923	protein_coding	ENST00000616978	46759118	302493.000000	proximity ENSG00000065923:45759118-47759118
chrX:46456549-46456700	X	46456550	46456700	ENSG00000102218	protein_coding	ENST00000218340	46837043	380418.000000	proximity ENSG00000102218:45837043-47837043
chrX:46456549-46456700	X	46456550	46456700	ENSG00000102221	protein_coding	ENST00000614628	46912421	455796.000000	proximity ENSG00000102221:45912421-47912421
chrX:46456549-46456700	X	46456550	46456700	ENSG00000102225	protein_coding	ENST00000918227	47221966	765341.000000	proximity ENSG00000102225:46221966-48221966
chrX:46456549-46456700	X	46456550	46456700	ENSG00000102226	protein_coding	ENST00000218348	47232866	776241.000000	proximity ENSG00000102226:46232866-48232866
chrX:46456549-46456700	X	46456550	46456700	ENSG00000130985	protein_coding	ENST00000940383	47193829	737204.000000	proximity ENSG00000130985:46193829-48193829
chrX:46456549-46456700	X	46456550	46456700	ENSG00000130988	protein_coding	ENST00000899538	47078443	621818.000000	proximity ENSG00000130988:46078443-48078443
chrX:46456549-46456700	X	46456550	46456700	ENSG00000147117	protein_coding	ENST00000377073	47370578	913953.000000	proximity ENSG00000147117:46370578-48370578
chrX:46456549-46456700	X	46456550	46456700	ENSG00000147119	protein_coding	ENST00000868794	46573391	116766.000000	proximity ENSG00000147119:45573391-47573391
chrX:46456549-46456700	X	46456550	46456700	ENSG00000147121	protein_coding	ENST00000901194	46447278	9347.000000	proximity ENSG00000147121:45447278-47447278
chrX:46456549-46456700	X	46456550	46456700	ENSG00000147123	protein_coding	ENST00000687244	47145466	688841.000000	proximity ENSG00000147123:46145466-48145466
chrX:46456549-46456700	X	46456550	46456700	ENSG00000182872	protein_coding	ENST00000916920	47144509	687884.000000	proximity ENSG00000182872:46144509-48144509
chrX:46456549-46456700	X	46456550	46456700	ENSG00000251192	protein_coding	ENST00000523374	46545441	88816.000000	proximity ENSG00000251192:45545441-47545441
chrX:46456549-46456700	X	46456550	46456700	ENSG00000310562	protein_coding	ENST00000850889	45730995	725630.000000	proximity ENSG00000310562:44730995-46730995
chrX:46456704-46456855	X	46456705	46456855	ENSG00000065923	protein_coding	ENST00000616978	46759118	302338.000000	proximity ENSG00000065923:45759118-47759118
chrX:46456704-46456855	X	46456705	46456855	ENSG00000102218	protein_coding	ENST00000218340	46837043	380263.000000	proximity ENSG00000102218:45837043-47837043
chrX:46456704-46456855	X	46456705	46456855	ENSG00000102221	protein_coding	ENST00000614628	46912421	455641.000000	proximity ENSG00000102221:45912421-47912421
chrX:46456704-46456855	X	46456705	46456855	ENSG00000102225	protein_coding	ENST00000918227	47221966	765186.000000	proximity ENSG00000102225:46221966-48221966
chrX:46456704-46456855	X	46456705	46456855	ENSG00000102226	protein_coding	ENST00000218348	47232866	776086.000000	proximity ENSG00000102226:46232866-48232866
chrX:46456704-46456855	X	46456705	46456855	ENSG00000130985	protein_coding	ENST00000940383	47193829	737049.000000	proximity ENSG00000130985:46193829-48193829
chrX:46456704-46456855	X	46456705	46456855	ENSG00000130988	protein_coding	ENST00000899538	47078443	621663.000000	proximity ENSG00000130988:46078443-48078443
chrX:46456704-46456855	X	46456705	46456855	ENSG00000147117	protein_coding	ENST00000377073	47370578	913798.000000	proximity ENSG00000147117:46370578-48370578
chrX:46456704-46456855	X	46456705	46456855	ENSG00000147119	protein_coding	ENST00000868794	46573391	116611.000000	proximity ENSG00000147119:45573391-47573391
chrX:46456704-46456855	X	46456705	46456855	ENSG00000147121	protein_coding	ENST00000901194	46447278	9502.000000	proximity ENSG00000147121:45447278-47447278
chrX:46456704-46456855	X	46456705	46456855	ENSG00000147123	protein_coding	ENST00000687244	47145466	688686.000000	proximity ENSG00000147123:46145466-48145466
chrX:46456704-46456855	X	46456705	46456855	ENSG00000182872	protein_coding	ENST00000916920	47144509	687729.000000	proximity ENSG00000182872:46144509-48144509
chrX:46456704-46456855	X	46456705	46456855	ENSG00000251192	protein_coding	ENST00000523374	46545441	88661.000000	proximity ENSG00000251192:45545441-47545441
chrX:46456704-46456855	X	46456705	46456855	ENSG00000310562	protein_coding	ENST00000850889	45730995	725785.000000	proximity ENSG00000310562:44730995-46730995
chrX:46477564-46477715	X	46477565	46477715	ENSG00000065923	protein_coding	ENST00000616978	46759118	281478.000000	proximity ENSG00000065923:45759118-47759118
chrX:46477564-46477715	X	46477565	46477715	ENSG00000102218	protein_coding	ENST00000218340	46837043	359403.000000	proximity ENSG00000102218:45837043-47837043
chrX:46477564-46477715	X	46477565	46477715	ENSG00000102221	protein_coding	ENST00000614628	46912421	434781.000000	proximity ENSG00000102221:45912421-47912421
chrX:46477564-46477715	X	46477565	46477715	ENSG00000102225	protein_coding	ENST00000918227	47221966	744326.000000	proximity ENSG00000102225:46221966-48221966
chrX:46477564-46477715	X	46477565	46477715	ENSG00000102226	protein_coding	ENST00000218348	47232866	755226.000000	proximity ENSG00000102226:46232866-48232866
chrX:46477564-46477715	X	46477565	46477715	ENSG00000130985	protein_coding	ENST00000940383	47193829	716189.000000	proximity ENSG00000130985:46193829-48193829
chrX:46477564-46477715	X	46477565	46477715	ENSG00000130988	protein_coding	ENST00000899538	47078443	600803.000000	proximity ENSG00000130988:46078443-48078443
chrX:46477564-46477715	X	46477565	46477715	ENSG00000147117	protein_coding	ENST00000377073	47370578	892938.000000	proximity ENSG00000147117:46370578-48370578
chrX:46477564-46477715	X	46477565	46477715	ENSG00000147119	protein_coding	ENST00000868794	46573391	95751.000000	proximity ENSG00000147119:45573391-47573391
chrX:46477564-46477715	X	46477565	46477715	ENSG00000147121	protein_coding	ENST00000901194	46447278	30362.000000	proximity ENSG00000147121:45447278-47447278
chrX:46477564-46477715	X	46477565	46477715	ENSG00000147123	protein_coding	ENST00000687244	47145466	667826.000000	proximity ENSG00000147123:46145466-48145466
chrX:46477564-46477715	X	46477565	46477715	ENSG00000147124	protein_coding	ENST00000968641	47469339	991699.000000	proximity ENSG00000147124:46469339-48469339
chrX:46477564-46477715	X	46477565	46477715	ENSG00000182872	protein_coding	ENST00000916920	47144509	666869.000000	proximity ENSG00000182872:46144509-48144509
chrX:46477564-46477715	X	46477565	46477715	ENSG00000251192	protein_coding	ENST00000523374	46545441	67801.000000	proximity ENSG00000251192:45545441-47545441
chrX:46477564-46477715	X	46477565	46477715	ENSG00000310562	protein_coding	ENST00000850889	45730995	746645.000000	proximity ENSG00000310562:44730995-46730995
chrX:46545649-46545800	X	46545650	46545800	ENSG00000065923	protein_coding	ENST00000616978	46759118	213393.000000	proximity ENSG00000065923:45759118-47759118
chrX:46545649-46545800	X	46545650	46545800	ENSG00000102218	protein_coding	ENST00000218340	46837043	291318.000000	proximity ENSG00000102218:45837043-47837043
chrX:46545649-46545800	X	46545650	46545800	ENSG00000102221	protein_coding	ENST00000614628	46912421	366696.000000	proximity ENSG00000102221:45912421-47912421
chrX:46545649-46545800	X	46545650	46545800	ENSG00000102225	protein_coding	ENST00000918227	47221966	676241.000000	proximity ENSG00000102225:46221966-48221966
chrX:46545649-46545800	X	46545650	46545800	ENSG00000102226	protein_coding	ENST00000218348	47232866	687141.000000	proximity ENSG00000102226:46232866-48232866
chrX:46545649-46545800	X	46545650	46545800	ENSG00000130985	protein_coding	ENST00000940383	47193829	648104.000000	proximity ENSG00000130985:46193829-48193829
chrX:46545649-46545800	X	46545650	46545800	ENSG00000130988	protein_coding	ENST00000899538	47078443	532718.000000	proximity ENSG00000130988:46078443-48078443
chrX:46545649-46545800	X	46545650	46545800	ENSG00000147117	protein_coding	ENST00000377073	47370578	824853.000000	proximity ENSG00000147117:46370578-48370578
chrX:46545649-46545800	X	46545650	46545800	ENSG00000147119	protein_coding	ENST00000868794	46573391	27666.000000	proximity ENSG00000147119:45573391-47573391
chrX:46545649-46545800	X	46545650	46545800	ENSG00000147121	protein_coding	ENST00000901194	46447278	98447.000000	proximity ENSG00000147121:45447278-47447278
chrX:46545649-46545800	X	46545650	46545800	ENSG00000147123	protein_coding	ENST00000687244	47145466	599741.000000	proximity ENSG00000147123:46145466-48145466
chrX:46545649-46545800	X	46545650	46545800	ENSG00000147124	protein_coding	ENST00000968641	47469339	923614.000000	proximity ENSG00000147124:46469339-48469339
chrX:46545649-46545800	X	46545650	46545800	ENSG00000182872	protein_coding	ENST00000916920	47144509	598784.000000	proximity ENSG00000182872:46144509-48144509
chrX:46545649-46545800	X	46545650	46545800	ENSG00000251192	protein_coding	ENST00000523374	46545441	284.000000	proximity ENSG00000251192:45545441-47545441
chrX:46545649-46545800	X	46545650	46545800	ENSG00000310562	protein_coding	ENST00000850889	45730995	814730.000000	proximity ENSG00000310562:44730995-46730995
chrX:46545824-46545975	X	46545825	46545975	ENSG00000065923	protein_coding	ENST00000616978	46759118	213218.000000	proximity ENSG00000065923:45759118-47759118
chrX:46545824-46545975	X	46545825	46545975	ENSG00000102218	protein_coding	ENST00000218340	46837043	291143.000000	proximity ENSG00000102218:45837043-47837043
chrX:46545824-46545975	X	46545825	46545975	ENSG00000102221	protein_coding	ENST00000614628	46912421	366521.000000	proximity ENSG00000102221:45912421-47912421
chrX:46545824-46545975	X	46545825	46545975	ENSG00000102225	protein_coding	ENST00000918227	47221966	676066.000000	proximity ENSG00000102225:46221966-48221966
chrX:46545824-46545975	X	46545825	46545975	ENSG00000102226	protein_coding	ENST00000218348	47232866	686966.000000	proximity ENSG00000102226:46232866-48232866
chrX:46545824-46545975	X	46545825	46545975	ENSG00000130985	protein_coding	ENST00000940383	47193829	647929.000000	proximity ENSG00000130985:46193829-48193829
chrX:46545824-46545975	X	46545825	46545975	ENSG00000130988	protein_coding	ENST00000899538	47078443	532543.000000	proximity ENSG00000130988:46078443-48078443
chrX:46545824-46545975	X	46545825	46545975	ENSG00000147117	protein_coding	ENST00000377073	47370578	824678.000000	proximity ENSG00000147117:46370578-48370578
chrX:46545824-46545975	X	46545825	46545975	ENSG00000147119	protein_coding	ENST00000868794	46573391	27491.000000	proximity ENSG00000147119:45573391-47573391
chrX:46545824-46545975	X	46545825	46545975	ENSG00000147121	protein_coding	ENST00000901194	46447278	98622.000000	proximity ENSG00000147121:45447278-47447278
chrX:46545824-46545975	X	46545825	46545975	ENSG00000147123	protein_coding	ENST00000687244	47145466	599566.000000	proximity ENSG00000147123:46145466-48145466
chrX:46545824-46545975	X	46545825	46545975	ENSG00000147124	protein_coding	ENST00000968641	47469339	923439.000000	proximity ENSG00000147124:46469339-48469339
chrX:46545824-46545975	X	46545825	46545975	ENSG00000182872	protein_coding	ENST00000916920	47144509	598609.000000	proximity ENSG00000182872:46144509-48144509
chrX:46545824-46545975	X	46545825	46545975	ENSG00000251192	protein_coding	ENST00000523374	46545441	459.000000	proximity ENSG00000251192:45545441-47545441
chrX:46545824-46545975	X	46545825	46545975	ENSG00000310562	protein_coding	ENST00000850889	45730995	814905.000000	proximity ENSG00000310562:44730995-46730995
chrX:46548004-46548155	X	46548005	46548155	ENSG00000065923	protein_coding	ENST00000616978	46759118	211038.000000	proximity ENSG00000065923:45759118-47759118
chrX:46548004-46548155	X	46548005	46548155	ENSG00000102218	protein_coding	ENST00000218340	46837043	288963.000000	proximity ENSG00000102218:45837043-47837043
chrX:46548004-46548155	X	46548005	46548155	ENSG00000102221	protein_coding	ENST00000614628	46912421	364341.000000	proximity ENSG00000102221:45912421-47912421
chrX:46548004-46548155	X	46548005	46548155	ENSG00000102225	protein_coding	ENST00000918227	47221966	673886.000000	proximity ENSG00000102225:46221966-48221966
chrX:46548004-46548155	X	46548005	46548155	ENSG00000102226	protein_coding	ENST00000218348	47232866	684786.000000	proximity ENSG00000102226:46232866-48232866
chrX:46548004-46548155	X	46548005	46548155	ENSG00000130985	protein_coding	ENST00000940383	47193829	645749.000000	proximity ENSG00000130985:46193829-48193829
chrX:46548004-46548155	X	46548005	46548155	ENSG00000130988	protein_coding	ENST00000899538	47078443	530363.000000	proximity ENSG00000130988:46078443-48078443
chrX:46548004-46548155	X	46548005	46548155	ENSG00000147117	protein_coding	ENST00000377073	47370578	822498.000000	proximity ENSG00000147117:46370578-48370578
chrX:46548004-46548155	X	46548005	46548155	ENSG00000147119	protein_coding	ENST00000868794	46573391	25311.000000	proximity ENSG00000147119:45573391-47573391
chrX:46548004-46548155	X	46548005	46548155	ENSG00000147121	protein_coding	ENST00000901194	46447278	100802.000000	proximity ENSG00000147121:45447278-47447278
chrX:46548004-46548155	X	46548005	46548155	ENSG00000147123	protein_coding	ENST00000687244	47145466	597386.000000	proximity ENSG00000147123:46145466-48145466
chrX:46548004-46548155	X	46548005	46548155	ENSG00000147124	protein_coding	ENST00000968641	47469339	921259.000000	proximity ENSG00000147124:46469339-48469339
chrX:46548004-46548155	X	46548005	46548155	ENSG00000182872	protein_coding	ENST00000916920	47144509	596429.000000	proximity ENSG00000182872:46144509-48144509
chrX:46548004-46548155	X	46548005	46548155	ENSG00000251192	protein_coding	ENST00000523374	46545441	2639.000000	proximity ENSG00000251192:45545441-47545441
chrX:46548004-46548155	X	46548005	46548155	ENSG00000310562	protein_coding	ENST00000850889	45730995	817085.000000	proximity ENSG00000310562:44730995-46730995
chrX:46551624-46551775	X	46551625	46551775	ENSG00000065923	protein_coding	ENST00000616978	46759118	207418.000000	proximity ENSG00000065923:45759118-47759118
chrX:46551624-46551775	X	46551625	46551775	ENSG00000102218	protein_coding	ENST00000218340	46837043	285343.000000	proximity ENSG00000102218:45837043-47837043
chrX:46551624-46551775	X	46551625	46551775	ENSG00000102221	protein_coding	ENST00000614628	46912421	360721.000000	proximity ENSG00000102221:45912421-47912421
chrX:46551624-46551775	X	46551625	46551775	ENSG00000102225	protein_coding	ENST00000918227	47221966	670266.000000	proximity ENSG00000102225:46221966-48221966
chrX:46551624-46551775	X	46551625	46551775	ENSG00000102226	protein_coding	ENST00000218348	47232866	681166.000000	proximity ENSG00000102226:46232866-48232866
chrX:46551624-46551775	X	46551625	46551775	ENSG00000130985	protein_coding	ENST00000940383	47193829	642129.000000	proximity ENSG00000130985:46193829-48193829
chrX:46551624-46551775	X	46551625	46551775	ENSG00000130988	protein_coding	ENST00000899538	47078443	526743.000000	proximity ENSG00000130988:46078443-48078443
chrX:46551624-46551775	X	46551625	46551775	ENSG00000147117	protein_coding	ENST00000377073	47370578	818878.000000	proximity ENSG00000147117:46370578-48370578
chrX:46551624-46551775	X	46551625	46551775	ENSG00000147119	protein_coding	ENST00000868794	46573391	21691.000000	proximity ENSG00000147119:45573391-47573391
chrX:46551624-46551775	X	46551625	46551775	ENSG00000147121	protein_coding	ENST00000901194	46447278	104422.000000	proximity ENSG00000147121:45447278-47447278
chrX:46551624-46551775	X	46551625	46551775	ENSG00000147123	protein_coding	ENST00000687244	47145466	593766.000000	proximity ENSG00000147123:46145466-48145466
chrX:46551624-46551775	X	46551625	46551775	ENSG00000147124	protein_coding	ENST00000968641	47469339	917639.000000	proximity ENSG00000147124:46469339-48469339
chrX:46551624-46551775	X	46551625	46551775	ENSG00000182872	protein_coding	ENST00000916920	47144509	592809.000000	proximity ENSG00000182872:46144509-48144509
chrX:46551624-46551775	X	46551625	46551775	ENSG00000251192	protein_coding	ENST00000523374	46545441	6259.000000	proximity ENSG00000251192:45545441-47545441
chrX:46551624-46551775	X	46551625	46551775	ENSG00000310562	protein_coding	ENST00000850889	45730995	820705.000000	proximity ENSG00000310562:44730995-46730995
chrX:46555104-46555255	X	46555105	46555255	ENSG00000065923	protein_coding	ENST00000616978	46759118	203938.000000	proximity ENSG00000065923:45759118-47759118
chrX:46555104-46555255	X	46555105	46555255	ENSG00000102218	protein_coding	ENST00000218340	46837043	281863.000000	proximity ENSG00000102218:45837043-47837043
chrX:46555104-46555255	X	46555105	46555255	ENSG00000102221	protein_coding	ENST00000614628	46912421	357241.000000	proximity ENSG00000102221:45912421-47912421
chrX:46555104-46555255	X	46555105	46555255	ENSG00000102225	protein_coding	ENST00000918227	47221966	666786.000000	proximity ENSG00000102225:46221966-48221966
chrX:46555104-46555255	X	46555105	46555255	ENSG00000102226	protein_coding	ENST00000218348	47232866	677686.000000	proximity ENSG00000102226:46232866-48232866
chrX:46555104-46555255	X	46555105	46555255	ENSG00000130985	protein_coding	ENST00000940383	47193829	638649.000000	proximity ENSG00000130985:46193829-48193829
chrX:46555104-46555255	X	46555105	46555255	ENSG00000130988	protein_coding	ENST00000899538	47078443	523263.000000	proximity ENSG00000130988:46078443-48078443
chrX:46555104-46555255	X	46555105	46555255	ENSG00000147117	protein_coding	ENST00000377073	47370578	815398.000000	proximity ENSG00000147117:46370578-48370578
chrX:46555104-46555255	X	46555105	46555255	ENSG00000147119	protein_coding	ENST00000868794	46573391	18211.000000	proximity ENSG00000147119:45573391-47573391
chrX:46555104-46555255	X	46555105	46555255	ENSG00000147121	protein_coding	ENST00000901194	46447278	107902.000000	proximity ENSG00000147121:45447278-47447278
chrX:46555104-46555255	X	46555105	46555255	ENSG00000147123	protein_coding	ENST00000687244	47145466	590286.000000	proximity ENSG00000147123:46145466-48145466
chrX:46555104-46555255	X	46555105	46555255	ENSG00000147124	protein_coding	ENST00000968641	47469339	914159.000000	proximity ENSG00000147124:46469339-48469339
chrX:46555104-46555255	X	46555105	46555255	ENSG00000182872	protein_coding	ENST00000916920	47144509	589329.000000	proximity ENSG00000182872:46144509-48144509
chrX:46555104-46555255	X	46555105	46555255	ENSG00000251192	protein_coding	ENST00000523374	46545441	9739.000000	proximity ENSG00000251192:45545441-47545441
chrX:46555104-46555255	X	46555105	46555255	ENSG00000310562	protein_coding	ENST00000850889	45730995	824185.000000	proximity ENSG00000310562:44730995-46730995
chrX:46559184-46559335	X	46559185	46559335	ENSG00000065923	protein_coding	ENST00000616978	46759118	199858.000000	proximity ENSG00000065923:45759118-47759118
chrX:46559184-46559335	X	46559185	46559335	ENSG00000102218	protein_coding	ENST00000218340	46837043	277783.000000	proximity ENSG00000102218:45837043-47837043
chrX:46559184-46559335	X	46559185	46559335	ENSG00000102221	protein_coding	ENST00000614628	46912421	353161.000000	proximity ENSG00000102221:45912421-47912421
chrX:46559184-46559335	X	46559185	46559335	ENSG00000102225	protein_coding	ENST00000918227	47221966	662706.000000	proximity ENSG00000102225:46221966-48221966
chrX:46559184-46559335	X	46559185	46559335	ENSG00000102226	protein_coding	ENST00000218348	47232866	673606.000000	proximity ENSG00000102226:46232866-48232866
chrX:46559184-46559335	X	46559185	46559335	ENSG00000130985	protein_coding	ENST00000940383	47193829	634569.000000	proximity ENSG00000130985:46193829-48193829
chrX:46559184-46559335	X	46559185	46559335	ENSG00000130988	protein_coding	ENST00000899538	47078443	519183.000000	proximity ENSG00000130988:46078443-48078443
chrX:46559184-46559335	X	46559185	46559335	ENSG00000147117	protein_coding	ENST00000377073	47370578	811318.000000	proximity ENSG00000147117:46370578-48370578
chrX:46559184-46559335	X	46559185	46559335	ENSG00000147119	protein_coding	ENST00000868794	46573391	14131.000000	proximity ENSG00000147119:45573391-47573391
chrX:46559184-46559335	X	46559185	46559335	ENSG00000147121	protein_coding	ENST00000901194	46447278	111982.000000	proximity ENSG00000147121:45447278-47447278
chrX:46559184-46559335	X	46559185	46559335	ENSG00000147123	protein_coding	ENST00000687244	47145466	586206.000000	proximity ENSG00000147123:46145466-48145466
chrX:46559184-46559335	X	46559185	46559335	ENSG00000147124	protein_coding	ENST00000968641	47469339	910079.000000	proximity ENSG00000147124:46469339-48469339
chrX:46559184-46559335	X	46559185	46559335	ENSG00000182872	protein_coding	ENST00000916920	47144509	585249.000000	proximity ENSG00000182872:46144509-48144509
chrX:46559184-46559335	X	46559185	46559335	ENSG00000251192	protein_coding	ENST00000523374	46545441	13819.000000	proximity ENSG00000251192:45545441-47545441
chrX:46559184-46559335	X	46559185	46559335	ENSG00000310562	protein_coding	ENST00000850889	45730995	828265.000000	proximity ENSG00000310562:44730995-46730995
chrX:46562204-46562355	X	46562205	46562355	ENSG00000065923	protein_coding	ENST00000616978	46759118	196838.000000	proximity ENSG00000065923:45759118-47759118
chrX:46562204-46562355	X	46562205	46562355	ENSG00000078061	protein_coding	ENST00000914659	47561240	998960.000000	proximity ENSG00000078061:46561240-48561240
chrX:46562204-46562355	X	46562205	46562355	ENSG00000102218	protein_coding	ENST00000218340	46837043	274763.000000	proximity ENSG00000102218:45837043-47837043
chrX:46562204-46562355	X	46562205	46562355	ENSG00000102221	protein_coding	ENST00000614628	46912421	350141.000000	proximity ENSG00000102221:45912421-47912421
chrX:46562204-46562355	X	46562205	46562355	ENSG00000102225	protein_coding	ENST00000918227	47221966	659686.000000	proximity ENSG00000102225:46221966-48221966
chrX:46562204-46562355	X	46562205	46562355	ENSG00000102226	protein_coding	ENST00000218348	47232866	670586.000000	proximity ENSG00000102226:46232866-48232866
chrX:46562204-46562355	X	46562205	46562355	ENSG00000130985	protein_coding	ENST00000940383	47193829	631549.000000	proximity ENSG00000130985:46193829-48193829
chrX:46562204-46562355	X	46562205	46562355	ENSG00000130988	protein_coding	ENST00000899538	47078443	516163.000000	proximity ENSG00000130988:46078443-48078443
chrX:46562204-46562355	X	46562205	46562355	ENSG00000147117	protein_coding	ENST00000377073	47370578	808298.000000	proximity ENSG00000147117:46370578-48370578
chrX:46562204-46562355	X	46562205	46562355	ENSG00000147119	protein_coding	ENST00000868794	46573391	11111.000000	proximity ENSG00000147119:45573391-47573391
chrX:46562204-46562355	X	46562205	46562355	ENSG00000147121	protein_coding	ENST00000901194	46447278	115002.000000	proximity ENSG00000147121:45447278-47447278
chrX:46562204-46562355	X	46562205	46562355	ENSG00000147123	protein_coding	ENST00000687244	47145466	583186.000000	proximity ENSG00000147123:46145466-48145466
chrX:46562204-46562355	X	46562205	46562355	ENSG00000147124	protein_coding	ENST00000968641	47469339	907059.000000	proximity ENSG00000147124:46469339-48469339
chrX:46562204-46562355	X	46562205	46562355	ENSG00000182872	protein_coding	ENST00000916920	47144509	582229.000000	proximity ENSG00000182872:46144509-48144509
chrX:46562204-46562355	X	46562205	46562355	ENSG00000251192	protein_coding	ENST00000523374	46545441	16839.000000	proximity ENSG00000251192:45545441-47545441
chrX:46562204-46562355	X	46562205	46562355	ENSG00000310562	protein_coding	ENST00000850889	45730995	831285.000000	proximity ENSG00000310562:44730995-46730995
chrX:46562404-46562555	X	46562405	46562555	ENSG00000065923	protein_coding	ENST00000616978	46759118	196638.000000	proximity ENSG00000065923:45759118-47759118
chrX:46562404-46562555	X	46562405	46562555	ENSG00000078061	protein_coding	ENST00000914659	47561240	998760.000000	proximity ENSG00000078061:46561240-48561240
chrX:46562404-46562555	X	46562405	46562555	ENSG00000102218	protein_coding	ENST00000218340	46837043	274563.000000	proximity ENSG00000102218:45837043-47837043
chrX:46562404-46562555	X	46562405	46562555	ENSG00000102221	protein_coding	ENST00000614628	46912421	349941.000000	proximity ENSG00000102221:45912421-47912421
chrX:46562404-46562555	X	46562405	46562555	ENSG00000102225	protein_coding	ENST00000918227	47221966	659486.000000	proximity ENSG00000102225:46221966-48221966
chrX:46562404-46562555	X	46562405	46562555	ENSG00000102226	protein_coding	ENST00000218348	47232866	670386.000000	proximity ENSG00000102226:46232866-48232866
chrX:46562404-46562555	X	46562405	46562555	ENSG00000130985	protein_coding	ENST00000940383	47193829	631349.000000	proximity ENSG00000130985:46193829-48193829
chrX:46562404-46562555	X	46562405	46562555	ENSG00000130988	protein_coding	ENST00000899538	47078443	515963.000000	proximity ENSG00000130988:46078443-48078443
chrX:46562404-46562555	X	46562405	46562555	ENSG00000147117	protein_coding	ENST00000377073	47370578	808098.000000	proximity ENSG00000147117:46370578-48370578
chrX:46562404-46562555	X	46562405	46562555	ENSG00000147119	protein_coding	ENST00000868794	46573391	10911.000000	proximity ENSG00000147119:45573391-47573391
chrX:46562404-46562555	X	46562405	46562555	ENSG00000147121	protein_coding	ENST00000901194	46447278	115202.000000	proximity ENSG00000147121:45447278-47447278
chrX:46562404-46562555	X	46562405	46562555	ENSG00000147123	protein_coding	ENST00000687244	47145466	582986.000000	proximity ENSG00000147123:46145466-48145466
chrX:46562404-46562555	X	46562405	46562555	ENSG00000147124	protein_coding	ENST00000968641	47469339	906859.000000	proximity ENSG00000147124:46469339-48469339
chrX:46562404-46562555	X	46562405	46562555	ENSG00000182872	protein_coding	ENST00000916920	47144509	582029.000000	proximity ENSG00000182872:46144509-48144509
chrX:46562404-46562555	X	46562405	46562555	ENSG00000251192	protein_coding	ENST00000523374	46545441	17039.000000	proximity ENSG00000251192:45545441-47545441
chrX:46562404-46562555	X	46562405	46562555	ENSG00000310562	protein_coding	ENST00000850889	45730995	831485.000000	proximity ENSG00000310562:44730995-46730995
chrX:46567024-46567175	X	46567025	46567175	ENSG00000065923	protein_coding	ENST00000616978	46759118	192018.000000	proximity ENSG00000065923:45759118-47759118
chrX:46567024-46567175	X	46567025	46567175	ENSG00000078061	protein_coding	ENST00000914659	47561240	994140.000000	proximity ENSG00000078061:46561240-48561240
chrX:46567024-46567175	X	46567025	46567175	ENSG00000102218	protein_coding	ENST00000218340	46837043	269943.000000	proximity ENSG00000102218:45837043-47837043
chrX:46567024-46567175	X	46567025	46567175	ENSG00000102221	protein_coding	ENST00000614628	46912421	345321.000000	proximity ENSG00000102221:45912421-47912421
chrX:46567024-46567175	X	46567025	46567175	ENSG00000102225	protein_coding	ENST00000918227	47221966	654866.000000	proximity ENSG00000102225:46221966-48221966
chrX:46567024-46567175	X	46567025	46567175	ENSG00000102226	protein_coding	ENST00000218348	47232866	665766.000000	proximity ENSG00000102226:46232866-48232866
chrX:46567024-46567175	X	46567025	46567175	ENSG00000130985	protein_coding	ENST00000940383	47193829	626729.000000	proximity ENSG00000130985:46193829-48193829
chrX:46567024-46567175	X	46567025	46567175	ENSG00000130988	protein_coding	ENST00000899538	47078443	511343.000000	proximity ENSG00000130988:46078443-48078443
chrX:46567024-46567175	X	46567025	46567175	ENSG00000147117	protein_coding	ENST00000377073	47370578	803478.000000	proximity ENSG00000147117:46370578-48370578
chrX:46567024-46567175	X	46567025	46567175	ENSG00000147119	protein_coding	ENST00000868794	46573391	6291.000000	proximity ENSG00000147119:45573391-47573391
chrX:46567024-46567175	X	46567025	46567175	ENSG00000147121	protein_coding	ENST00000901194	46447278	119822.000000	proximity ENSG00000147121:45447278-47447278
chrX:46567024-46567175	X	46567025	46567175	ENSG00000147123	protein_coding	ENST00000687244	47145466	578366.000000	proximity ENSG00000147123:46145466-48145466
chrX:46567024-46567175	X	46567025	46567175	ENSG00000147124	protein_coding	ENST00000968641	47469339	902239.000000	proximity ENSG00000147124:46469339-48469339
chrX:46567024-46567175	X	46567025	46567175	ENSG00000182872	protein_coding	ENST00000916920	47144509	577409.000000	proximity ENSG00000182872:46144509-48144509
chrX:46567024-46567175	X	46567025	46567175	ENSG00000251192	protein_coding	ENST00000523374	46545441	21659.000000	proximity ENSG00000251192:45545441-47545441
chrX:46567024-46567175	X	46567025	46567175	ENSG00000310562	protein_coding	ENST00000850889	45730995	836105.000000	proximity ENSG00000310562:44730995-46730995
chrX:46572724-46572875	X	46572725	46572875	ENSG00000065923	protein_coding	ENST00000616978	46759118	186318.000000	proximity ENSG00000065923:45759118-47759118
chrX:46572724-46572875	X	46572725	46572875	ENSG00000078061	protein_coding	ENST00000914659	47561240	988440.000000	proximity ENSG00000078061:46561240-48561240
chrX:46572724-46572875	X	46572725	46572875	ENSG00000102218	protein_coding	ENST00000218340	46837043	264243.000000	proximity ENSG00000102218:45837043-47837043
chrX:46572724-46572875	X	46572725	46572875	ENSG00000102221	protein_coding	ENST00000614628	46912421	339621.000000	proximity ENSG00000102221:45912421-47912421
chrX:46572724-46572875	X	46572725	46572875	ENSG00000102225	protein_coding	ENST00000918227	47221966	649166.000000	proximity ENSG00000102225:46221966-48221966
chrX:46572724-46572875	X	46572725	46572875	ENSG00000102226	protein_coding	ENST00000218348	47232866	660066.000000	proximity ENSG00000102226:46232866-48232866
chrX:46572724-46572875	X	46572725	46572875	ENSG00000130985	protein_coding	ENST00000940383	47193829	621029.000000	proximity ENSG00000130985:46193829-48193829
chrX:46572724-46572875	X	46572725	46572875	ENSG00000130988	protein_coding	ENST00000899538	47078443	505643.000000	proximity ENSG00000130988:46078443-48078443
chrX:46572724-46572875	X	46572725	46572875	ENSG00000147117	protein_coding	ENST00000377073	47370578	797778.000000	proximity ENSG00000147117:46370578-48370578
chrX:46572724-46572875	X	46572725	46572875	ENSG00000147119	protein_coding	ENST00000868794	46573391	591.000000	proximity ENSG00000147119:45573391-47573391
chrX:46572724-46572875	X	46572725	46572875	ENSG00000147121	protein_coding	ENST00000901194	46447278	125522.000000	proximity ENSG00000147121:45447278-47447278
chrX:46572724-46572875	X	46572725	46572875	ENSG00000147123	protein_coding	ENST00000687244	47145466	572666.000000	proximity ENSG00000147123:46145466-48145466
chrX:46572724-46572875	X	46572725	46572875	ENSG00000147124	protein_coding	ENST00000968641	47469339	896539.000000	proximity ENSG00000147124:46469339-48469339
chrX:46572724-46572875	X	46572725	46572875	ENSG00000182872	protein_coding	ENST00000916920	47144509	571709.000000	proximity ENSG00000182872:46144509-48144509
chrX:46572724-46572875	X	46572725	46572875	ENSG00000251192	protein_coding	ENST00000523374	46545441	27359.000000	proximity ENSG00000251192:45545441-47545441
chrX:46572724-46572875	X	46572725	46572875	ENSG00000310562	protein_coding	ENST00000850889	45730995	841805.000000	proximity ENSG00000310562:44730995-46730995
chrX:46573844-46573995	X	46573845	46573995	ENSG00000065923	protein_coding	ENST00000616978	46759118	185198.000000	proximity ENSG00000065923:45759118-47759118
chrX:46573844-46573995	X	46573845	46573995	ENSG00000078061	protein_coding	ENST00000914659	47561240	987320.000000	proximity ENSG00000078061:46561240-48561240
chrX:46573844-46573995	X	46573845	46573995	ENSG00000102218	protein_coding	ENST00000218340	46837043	263123.000000	proximity ENSG00000102218:45837043-47837043
chrX:46573844-46573995	X	46573845	46573995	ENSG00000102221	protein_coding	ENST00000614628	46912421	338501.000000	proximity ENSG00000102221:45912421-47912421
chrX:46573844-46573995	X	46573845	46573995	ENSG00000102225	protein_coding	ENST00000918227	47221966	648046.000000	proximity ENSG00000102225:46221966-48221966
chrX:46573844-46573995	X	46573845	46573995	ENSG00000102226	protein_coding	ENST00000218348	47232866	658946.000000	proximity ENSG00000102226:46232866-48232866
chrX:46573844-46573995	X	46573845	46573995	ENSG00000130985	protein_coding	ENST00000940383	47193829	619909.000000	proximity ENSG00000130985:46193829-48193829
chrX:46573844-46573995	X	46573845	46573995	ENSG00000130988	protein_coding	ENST00000899538	47078443	504523.000000	proximity ENSG00000130988:46078443-48078443
chrX:46573844-46573995	X	46573845	46573995	ENSG00000147117	protein_coding	ENST00000377073	47370578	796658.000000	proximity ENSG00000147117:46370578-48370578
chrX:46573844-46573995	X	46573845	46573995	ENSG00000147119	protein_coding	ENST00000868794	46573391	529.000000	proximity ENSG00000147119:45573391-47573391
chrX:46573844-46573995	X	46573845	46573995	ENSG00000147121	protein_coding	ENST00000901194	46447278	126642.000000	proximity ENSG00000147121:45447278-47447278
chrX:46573844-46573995	X	46573845	46573995	ENSG00000147123	protein_coding	ENST00000687244	47145466	571546.000000	proximity ENSG00000147123:46145466-48145466
chrX:46573844-46573995	X	46573845	46573995	ENSG00000147124	protein_coding	ENST00000968641	47469339	895419.000000	proximity ENSG00000147124:46469339-48469339
chrX:46573844-46573995	X	46573845	46573995	ENSG00000182872	protein_coding	ENST00000916920	47144509	570589.000000	proximity ENSG00000182872:46144509-48144509
chrX:46573844-46573995	X	46573845	46573995	ENSG00000251192	protein_coding	ENST00000523374	46545441	28479.000000	proximity ENSG00000251192:45545441-47545441
chrX:46573844-46573995	X	46573845	46573995	ENSG00000310562	protein_coding	ENST00000850889	45730995	842925.000000	proximity ENSG00000310562:44730995-46730995
chrX:46574304-46574455	X	46574305	46574455	ENSG00000065923	protein_coding	ENST00000616978	46759118	184738.000000	proximity ENSG00000065923:45759118-47759118
chrX:46574304-46574455	X	46574305	46574455	ENSG00000078061	protein_coding	ENST00000914659	47561240	986860.000000	proximity ENSG00000078061:46561240-48561240
chrX:46574304-46574455	X	46574305	46574455	ENSG00000102218	protein_coding	ENST00000218340	46837043	262663.000000	proximity ENSG00000102218:45837043-47837043
chrX:46574304-46574455	X	46574305	46574455	ENSG00000102221	protein_coding	ENST00000614628	46912421	338041.000000	proximity ENSG00000102221:45912421-47912421
chrX:46574304-46574455	X	46574305	46574455	ENSG00000102225	protein_coding	ENST00000918227	47221966	647586.000000	proximity ENSG00000102225:46221966-48221966
chrX:46574304-46574455	X	46574305	46574455	ENSG00000102226	protein_coding	ENST00000218348	47232866	658486.000000	proximity ENSG00000102226:46232866-48232866
chrX:46574304-46574455	X	46574305	46574455	ENSG00000130985	protein_coding	ENST00000940383	47193829	619449.000000	proximity ENSG00000130985:46193829-48193829
chrX:46574304-46574455	X	46574305	46574455	ENSG00000130988	protein_coding	ENST00000899538	47078443	504063.000000	proximity ENSG00000130988:46078443-48078443
chrX:46574304-46574455	X	46574305	46574455	ENSG00000147117	protein_coding	ENST00000377073	47370578	796198.000000	proximity ENSG00000147117:46370578-48370578
chrX:46574304-46574455	X	46574305	46574455	ENSG00000147119	protein_coding	ENST00000868794	46573391	989.000000	proximity ENSG00000147119:45573391-47573391
chrX:46574304-46574455	X	46574305	46574455	ENSG00000147121	protein_coding	ENST00000901194	46447278	127102.000000	proximity ENSG00000147121:45447278-47447278
chrX:46574304-46574455	X	46574305	46574455	ENSG00000147123	protein_coding	ENST00000687244	47145466	571086.000000	proximity ENSG00000147123:46145466-48145466
chrX:46574304-46574455	X	46574305	46574455	ENSG00000147124	protein_coding	ENST00000968641	47469339	894959.000000	proximity ENSG00000147124:46469339-48469339
chrX:46574304-46574455	X	46574305	46574455	ENSG00000182872	protein_coding	ENST00000916920	47144509	570129.000000	proximity ENSG00000182872:46144509-48144509
chrX:46574304-46574455	X	46574305	46574455	ENSG00000251192	protein_coding	ENST00000523374	46545441	28939.000000	proximity ENSG00000251192:45545441-47545441
chrX:46574304-46574455	X	46574305	46574455	ENSG00000310562	protein_coding	ENST00000850889	45730995	843385.000000	proximity ENSG00000310562:44730995-46730995
chrX:46574604-46574755	X	46574605	46574755	ENSG00000065923	protein_coding	ENST00000616978	46759118	184438.000000	proximity ENSG00000065923:45759118-47759118
chrX:46574604-46574755	X	46574605	46574755	ENSG00000078061	protein_coding	ENST00000914659	47561240	986560.000000	proximity ENSG00000078061:46561240-48561240
chrX:46574604-46574755	X	46574605	46574755	ENSG00000102218	protein_coding	ENST00000218340	46837043	262363.000000	proximity ENSG00000102218:45837043-47837043
chrX:46574604-46574755	X	46574605	46574755	ENSG00000102221	protein_coding	ENST00000614628	46912421	337741.000000	proximity ENSG00000102221:45912421-47912421
chrX:46574604-46574755	X	46574605	46574755	ENSG00000102225	protein_coding	ENST00000918227	47221966	647286.000000	proximity ENSG00000102225:46221966-48221966
chrX:46574604-46574755	X	46574605	46574755	ENSG00000102226	protein_coding	ENST00000218348	47232866	658186.000000	proximity ENSG00000102226:46232866-48232866
chrX:46574604-46574755	X	46574605	46574755	ENSG00000130985	protein_coding	ENST00000940383	47193829	619149.000000	proximity ENSG00000130985:46193829-48193829
chrX:46574604-46574755	X	46574605	46574755	ENSG00000130988	protein_coding	ENST00000899538	47078443	503763.000000	proximity ENSG00000130988:46078443-48078443
chrX:46574604-46574755	X	46574605	46574755	ENSG00000147117	protein_coding	ENST00000377073	47370578	795898.000000	proximity ENSG00000147117:46370578-48370578
chrX:46574604-46574755	X	46574605	46574755	ENSG00000147119	protein_coding	ENST00000868794	46573391	1289.000000	proximity ENSG00000147119:45573391-47573391
chrX:46574604-46574755	X	46574605	46574755	ENSG00000147121	protein_coding	ENST00000901194	46447278	127402.000000	proximity ENSG00000147121:45447278-47447278
chrX:46574604-46574755	X	46574605	46574755	ENSG00000147123	protein_coding	ENST00000687244	47145466	570786.000000	proximity ENSG00000147123:46145466-48145466
chrX:46574604-46574755	X	46574605	46574755	ENSG00000147124	protein_coding	ENST00000968641	47469339	894659.000000	proximity ENSG00000147124:46469339-48469339
chrX:46574604-46574755	X	46574605	46574755	ENSG00000182872	protein_coding	ENST00000916920	47144509	569829.000000	proximity ENSG00000182872:46144509-48144509
chrX:46574604-46574755	X	46574605	46574755	ENSG00000251192	protein_coding	ENST00000523374	46545441	29239.000000	proximity ENSG00000251192:45545441-47545441
chrX:46574604-46574755	X	46574605	46574755	ENSG00000310562	protein_coding	ENST00000850889	45730995	843685.000000	proximity ENSG00000310562:44730995-46730995
chrX:46575024-46575175	X	46575025	46575175	ENSG00000065923	protein_coding	ENST00000616978	46759118	184018.000000	proximity ENSG00000065923:45759118-47759118
chrX:46575024-46575175	X	46575025	46575175	ENSG00000078061	protein_coding	ENST00000914659	47561240	986140.000000	proximity ENSG00000078061:46561240-48561240
chrX:46575024-46575175	X	46575025	46575175	ENSG00000102218	protein_coding	ENST00000218340	46837043	261943.000000	proximity ENSG00000102218:45837043-47837043
chrX:46575024-46575175	X	46575025	46575175	ENSG00000102221	protein_coding	ENST00000614628	46912421	337321.000000	proximity ENSG00000102221:45912421-47912421
chrX:46575024-46575175	X	46575025	46575175	ENSG00000102225	protein_coding	ENST00000918227	47221966	646866.000000	proximity ENSG00000102225:46221966-48221966
chrX:46575024-46575175	X	46575025	46575175	ENSG00000102226	protein_coding	ENST00000218348	47232866	657766.000000	proximity ENSG00000102226:46232866-48232866
chrX:46575024-46575175	X	46575025	46575175	ENSG00000130985	protein_coding	ENST00000940383	47193829	618729.000000	proximity ENSG00000130985:46193829-48193829
chrX:46575024-46575175	X	46575025	46575175	ENSG00000130988	protein_coding	ENST00000899538	47078443	503343.000000	proximity ENSG00000130988:46078443-48078443
chrX:46575024-46575175	X	46575025	46575175	ENSG00000147117	protein_coding	ENST00000377073	47370578	795478.000000	proximity ENSG00000147117:46370578-48370578
chrX:46575024-46575175	X	46575025	46575175	ENSG00000147119	protein_coding	ENST00000868794	46573391	1709.000000	proximity ENSG00000147119:45573391-47573391
chrX:46575024-46575175	X	46575025	46575175	ENSG00000147121	protein_coding	ENST00000901194	46447278	127822.000000	proximity ENSG00000147121:45447278-47447278
chrX:46575024-46575175	X	46575025	46575175	ENSG00000147123	protein_coding	ENST00000687244	47145466	570366.000000	proximity ENSG00000147123:46145466-48145466
chrX:46575024-46575175	X	46575025	46575175	ENSG00000147124	protein_coding	ENST00000968641	47469339	894239.000000	proximity ENSG00000147124:46469339-48469339
chrX:46575024-46575175	X	46575025	46575175	ENSG00000182872	protein_coding	ENST00000916920	47144509	569409.000000	proximity ENSG00000182872:46144509-48144509
chrX:46575024-46575175	X	46575025	46575175	ENSG00000251192	protein_coding	ENST00000523374	46545441	29659.000000	proximity ENSG00000251192:45545441-47545441
chrX:46575024-46575175	X	46575025	46575175	ENSG00000310562	protein_coding	ENST00000850889	45730995	844105.000000	proximity ENSG00000310562:44730995-46730995
chrX:46577404-46577555	X	46577405	46577555	ENSG00000065923	protein_coding	ENST00000616978	46759118	181638.000000	proximity ENSG00000065923:45759118-47759118
chrX:46577404-46577555	X	46577405	46577555	ENSG00000078061	protein_coding	ENST00000914659	47561240	983760.000000	proximity ENSG00000078061:46561240-48561240
chrX:46577404-46577555	X	46577405	46577555	ENSG00000102218	protein_coding	ENST00000218340	46837043	259563.000000	proximity ENSG00000102218:45837043-47837043
chrX:46577404-46577555	X	46577405	46577555	ENSG00000102221	protein_coding	ENST00000614628	46912421	334941.000000	proximity ENSG00000102221:45912421-47912421
chrX:46577404-46577555	X	46577405	46577555	ENSG00000102225	protein_coding	ENST00000918227	47221966	644486.000000	proximity ENSG00000102225:46221966-48221966
chrX:46577404-46577555	X	46577405	46577555	ENSG00000102226	protein_coding	ENST00000218348	47232866	655386.000000	proximity ENSG00000102226:46232866-48232866
chrX:46577404-46577555	X	46577405	46577555	ENSG00000130985	protein_coding	ENST00000940383	47193829	616349.000000	proximity ENSG00000130985:46193829-48193829
chrX:46577404-46577555	X	46577405	46577555	ENSG00000130988	protein_coding	ENST00000899538	47078443	500963.000000	proximity ENSG00000130988:46078443-48078443
chrX:46577404-46577555	X	46577405	46577555	ENSG00000147117	protein_coding	ENST00000377073	47370578	793098.000000	proximity ENSG00000147117:46370578-48370578
chrX:46577404-46577555	X	46577405	46577555	ENSG00000147119	protein_coding	ENST00000868794	46573391	4089.000000	proximity ENSG00000147119:45573391-47573391
chrX:46577404-46577555	X	46577405	46577555	ENSG00000147121	protein_coding	ENST00000901194	46447278	130202.000000	proximity ENSG00000147121:45447278-47447278
chrX:46577404-46577555	X	46577405	46577555	ENSG00000147123	protein_coding	ENST00000687244	47145466	567986.000000	proximity ENSG00000147123:46145466-48145466
chrX:46577404-46577555	X	46577405	46577555	ENSG00000147124	protein_coding	ENST00000968641	47469339	891859.000000	proximity ENSG00000147124:46469339-48469339
chrX:46577404-46577555	X	46577405	46577555	ENSG00000182872	protein_coding	ENST00000916920	47144509	567029.000000	proximity ENSG00000182872:46144509-48144509
chrX:46577404-46577555	X	46577405	46577555	ENSG00000251192	protein_coding	ENST00000523374	46545441	32039.000000	proximity ENSG00000251192:45545441-47545441
chrX:46577404-46577555	X	46577405	46577555	ENSG00000310562	protein_coding	ENST00000850889	45730995	846485.000000	proximity ENSG00000310562:44730995-46730995
chrX:46582404-46582555	X	46582405	46582555	ENSG00000065923	protein_coding	ENST00000616978	46759118	176638.000000	proximity ENSG00000065923:45759118-47759118
chrX:46582404-46582555	X	46582405	46582555	ENSG00000078061	protein_coding	ENST00000914659	47561240	978760.000000	proximity ENSG00000078061:46561240-48561240
chrX:46582404-46582555	X	46582405	46582555	ENSG00000102218	protein_coding	ENST00000218340	46837043	254563.000000	proximity ENSG00000102218:45837043-47837043
chrX:46582404-46582555	X	46582405	46582555	ENSG00000102221	protein_coding	ENST00000614628	46912421	329941.000000	proximity ENSG00000102221:45912421-47912421
chrX:46582404-46582555	X	46582405	46582555	ENSG00000102225	protein_coding	ENST00000918227	47221966	639486.000000	proximity ENSG00000102225:46221966-48221966
chrX:46582404-46582555	X	46582405	46582555	ENSG00000102226	protein_coding	ENST00000218348	47232866	650386.000000	proximity ENSG00000102226:46232866-48232866
chrX:46582404-46582555	X	46582405	46582555	ENSG00000102265	protein_coding	ENST00000456754	47582408	999928.000000	proximity ENSG00000102265:46582408-48582408
chrX:46582404-46582555	X	46582405	46582555	ENSG00000130985	protein_coding	ENST00000940383	47193829	611349.000000	proximity ENSG00000130985:46193829-48193829
chrX:46582404-46582555	X	46582405	46582555	ENSG00000130988	protein_coding	ENST00000899538	47078443	495963.000000	proximity ENSG00000130988:46078443-48078443
chrX:46582404-46582555	X	46582405	46582555	ENSG00000147117	protein_coding	ENST00000377073	47370578	788098.000000	proximity ENSG00000147117:46370578-48370578
chrX:46582404-46582555	X	46582405	46582555	ENSG00000147119	protein_coding	ENST00000868794	46573391	9089.000000	proximity ENSG00000147119:45573391-47573391
chrX:46582404-46582555	X	46582405	46582555	ENSG00000147121	protein_coding	ENST00000901194	46447278	135202.000000	proximity ENSG00000147121:45447278-47447278
chrX:46582404-46582555	X	46582405	46582555	ENSG00000147123	protein_coding	ENST00000687244	47145466	562986.000000	proximity ENSG00000147123:46145466-48145466
chrX:46582404-46582555	X	46582405	46582555	ENSG00000147124	protein_coding	ENST00000968641	47469339	886859.000000	proximity ENSG00000147124:46469339-48469339
chrX:46582404-46582555	X	46582405	46582555	ENSG00000182872	protein_coding	ENST00000916920	47144509	562029.000000	proximity ENSG00000182872:46144509-48144509
chrX:46582404-46582555	X	46582405	46582555	ENSG00000251192	protein_coding	ENST00000523374	46545441	37039.000000	proximity ENSG00000251192:45545441-47545441
chrX:46582404-46582555	X	46582405	46582555	ENSG00000310562	protein_coding	ENST00000850889	45730995	851485.000000	proximity ENSG00000310562:44730995-46730995
chrX:46583064-46583215	X	46583065	46583215	ENSG00000065923	protein_coding	ENST00000616978	46759118	175978.000000	proximity ENSG00000065923:45759118-47759118
chrX:46583064-46583215	X	46583065	46583215	ENSG00000078061	protein_coding	ENST00000914659	47561240	978100.000000	proximity ENSG00000078061:46561240-48561240
chrX:46583064-46583215	X	46583065	46583215	ENSG00000102218	protein_coding	ENST00000218340	46837043	253903.000000	proximity ENSG00000102218:45837043-47837043
chrX:46583064-46583215	X	46583065	46583215	ENSG00000102221	protein_coding	ENST00000614628	46912421	329281.000000	proximity ENSG00000102221:45912421-47912421
chrX:46583064-46583215	X	46583065	46583215	ENSG00000102225	protein_coding	ENST00000918227	47221966	638826.000000	proximity ENSG00000102225:46221966-48221966
chrX:46583064-46583215	X	46583065	46583215	ENSG00000102226	protein_coding	ENST00000218348	47232866	649726.000000	proximity ENSG00000102226:46232866-48232866
chrX:46583064-46583215	X	46583065	46583215	ENSG00000102265	protein_coding	ENST00000456754	47582408	999268.000000	proximity ENSG00000102265:46582408-48582408
chrX:46583064-46583215	X	46583065	46583215	ENSG00000130985	protein_coding	ENST00000940383	47193829	610689.000000	proximity ENSG00000130985:46193829-48193829
chrX:46583064-46583215	X	46583065	46583215	ENSG00000130988	protein_coding	ENST00000899538	47078443	495303.000000	proximity ENSG00000130988:46078443-48078443
chrX:46583064-46583215	X	46583065	46583215	ENSG00000147117	protein_coding	ENST00000377073	47370578	787438.000000	proximity ENSG00000147117:46370578-48370578
chrX:46583064-46583215	X	46583065	46583215	ENSG00000147119	protein_coding	ENST00000868794	46573391	9749.000000	proximity ENSG00000147119:45573391-47573391
chrX:46583064-46583215	X	46583065	46583215	ENSG00000147121	protein_coding	ENST00000901194	46447278	135862.000000	proximity ENSG00000147121:45447278-47447278
chrX:46583064-46583215	X	46583065	46583215	ENSG00000147123	protein_coding	ENST00000687244	47145466	562326.000000	proximity ENSG00000147123:46145466-48145466
chrX:46583064-46583215	X	46583065	46583215	ENSG00000147124	protein_coding	ENST00000968641	47469339	886199.000000	proximity ENSG00000147124:46469339-48469339
chrX:46583064-46583215	X	46583065	46583215	ENSG00000182872	protein_coding	ENST00000916920	47144509	561369.000000	proximity ENSG00000182872:46144509-48144509
chrX:46583064-46583215	X	46583065	46583215	ENSG00000251192	protein_coding	ENST00000523374	46545441	37699.000000	proximity ENSG00000251192:45545441-47545441
chrX:46583064-46583215	X	46583065	46583215	ENSG00000310562	protein_coding	ENST00000850889	45730995	852145.000000	proximity ENSG00000310562:44730995-46730995
chrX:46587184-46587335	X	46587185	46587335	ENSG00000065923	protein_coding	ENST00000616978	46759118	171858.000000	proximity ENSG00000065923:45759118-47759118
chrX:46587184-46587335	X	46587185	46587335	ENSG00000078061	protein_coding	ENST00000914659	47561240	973980.000000	proximity ENSG00000078061:46561240-48561240
chrX:46587184-46587335	X	46587185	46587335	ENSG00000102218	protein_coding	ENST00000218340	46837043	249783.000000	proximity ENSG00000102218:45837043-47837043
chrX:46587184-46587335	X	46587185	46587335	ENSG00000102221	protein_coding	ENST00000614628	46912421	325161.000000	proximity ENSG00000102221:45912421-47912421
chrX:46587184-46587335	X	46587185	46587335	ENSG00000102225	protein_coding	ENST00000918227	47221966	634706.000000	proximity ENSG00000102225:46221966-48221966
chrX:46587184-46587335	X	46587185	46587335	ENSG00000102226	protein_coding	ENST00000218348	47232866	645606.000000	proximity ENSG00000102226:46232866-48232866
chrX:46587184-46587335	X	46587185	46587335	ENSG00000102265	protein_coding	ENST00000456754	47582408	995148.000000	proximity ENSG00000102265:46582408-48582408
chrX:46587184-46587335	X	46587185	46587335	ENSG00000130985	protein_coding	ENST00000940383	47193829	606569.000000	proximity ENSG00000130985:46193829-48193829
chrX:46587184-46587335	X	46587185	46587335	ENSG00000130988	protein_coding	ENST00000899538	47078443	491183.000000	proximity ENSG00000130988:46078443-48078443
chrX:46587184-46587335	X	46587185	46587335	ENSG00000147117	protein_coding	ENST00000377073	47370578	783318.000000	proximity ENSG00000147117:46370578-48370578
chrX:46587184-46587335	X	46587185	46587335	ENSG00000147119	protein_coding	ENST00000868794	46573391	13869.000000	proximity ENSG00000147119:45573391-47573391
chrX:46587184-46587335	X	46587185	46587335	ENSG00000147121	protein_coding	ENST00000901194	46447278	139982.000000	proximity ENSG00000147121:45447278-47447278
chrX:46587184-46587335	X	46587185	46587335	ENSG00000147123	protein_coding	ENST00000687244	47145466	558206.000000	proximity ENSG00000147123:46145466-48145466
chrX:46587184-46587335	X	46587185	46587335	ENSG00000147124	protein_coding	ENST00000968641	47469339	882079.000000	proximity ENSG00000147124:46469339-48469339
chrX:46587184-46587335	X	46587185	46587335	ENSG00000182872	protein_coding	ENST00000916920	47144509	557249.000000	proximity ENSG00000182872:46144509-48144509
chrX:46587184-46587335	X	46587185	46587335	ENSG00000251192	protein_coding	ENST00000523374	46545441	41819.000000	proximity ENSG00000251192:45545441-47545441
chrX:46587184-46587335	X	46587185	46587335	ENSG00000310562	protein_coding	ENST00000850889	45730995	856265.000000	proximity ENSG00000310562:44730995-46730995
chrX:46587384-46587535	X	46587385	46587535	ENSG00000065923	protein_coding	ENST00000616978	46759118	171658.000000	proximity ENSG00000065923:45759118-47759118
chrX:46587384-46587535	X	46587385	46587535	ENSG00000078061	protein_coding	ENST00000914659	47561240	973780.000000	proximity ENSG00000078061:46561240-48561240
chrX:46587384-46587535	X	46587385	46587535	ENSG00000102218	protein_coding	ENST00000218340	46837043	249583.000000	proximity ENSG00000102218:45837043-47837043
chrX:46587384-46587535	X	46587385	46587535	ENSG00000102221	protein_coding	ENST00000614628	46912421	324961.000000	proximity ENSG00000102221:45912421-47912421
chrX:46587384-46587535	X	46587385	46587535	ENSG00000102225	protein_coding	ENST00000918227	47221966	634506.000000	proximity ENSG00000102225:46221966-48221966
chrX:46587384-46587535	X	46587385	46587535	ENSG00000102226	protein_coding	ENST00000218348	47232866	645406.000000	proximity ENSG00000102226:46232866-48232866
chrX:46587384-46587535	X	46587385	46587535	ENSG00000102265	protein_coding	ENST00000456754	47582408	994948.000000	proximity ENSG00000102265:46582408-48582408
chrX:46587384-46587535	X	46587385	46587535	ENSG00000130985	protein_coding	ENST00000940383	47193829	606369.000000	proximity ENSG00000130985:46193829-48193829
chrX:46587384-46587535	X	46587385	46587535	ENSG00000130988	protein_coding	ENST00000899538	47078443	490983.000000	proximity ENSG00000130988:46078443-48078443
chrX:46587384-46587535	X	46587385	46587535	ENSG00000147117	protein_coding	ENST00000377073	47370578	783118.000000	proximity ENSG00000147117:46370578-48370578
chrX:46587384-46587535	X	46587385	46587535	ENSG00000147119	protein_coding	ENST00000868794	46573391	14069.000000	proximity ENSG00000147119:45573391-47573391
chrX:46587384-46587535	X	46587385	46587535	ENSG00000147121	protein_coding	ENST00000901194	46447278	140182.000000	proximity ENSG00000147121:45447278-47447278
chrX:46587384-46587535	X	46587385	46587535	ENSG00000147123	protein_coding	ENST00000687244	47145466	558006.000000	proximity ENSG00000147123:46145466-48145466
chrX:46587384-46587535	X	46587385	46587535	ENSG00000147124	protein_coding	ENST00000968641	47469339	881879.000000	proximity ENSG00000147124:46469339-48469339
chrX:46587384-46587535	X	46587385	46587535	ENSG00000182872	protein_coding	ENST00000916920	47144509	557049.000000	proximity ENSG00000182872:46144509-48144509
chrX:46587384-46587535	X	46587385	46587535	ENSG00000251192	protein_coding	ENST00000523374	46545441	42019.000000	proximity ENSG00000251192:45545441-47545441
chrX:46587384-46587535	X	46587385	46587535	ENSG00000310562	protein_coding	ENST00000850889	45730995	856465.000000	proximity ENSG00000310562:44730995-46730995
chrX:46587664-46587815	X	46587665	46587815	ENSG00000065923	protein_coding	ENST00000616978	46759118	171378.000000	proximity ENSG00000065923:45759118-47759118
chrX:46587664-46587815	X	46587665	46587815	ENSG00000078061	protein_coding	ENST00000914659	47561240	973500.000000	proximity ENSG00000078061:46561240-48561240
chrX:46587664-46587815	X	46587665	46587815	ENSG00000102218	protein_coding	ENST00000218340	46837043	249303.000000	proximity ENSG00000102218:45837043-47837043
chrX:46587664-46587815	X	46587665	46587815	ENSG00000102221	protein_coding	ENST00000614628	46912421	324681.000000	proximity ENSG00000102221:45912421-47912421
chrX:46587664-46587815	X	46587665	46587815	ENSG00000102225	protein_coding	ENST00000918227	47221966	634226.000000	proximity ENSG00000102225:46221966-48221966
chrX:46587664-46587815	X	46587665	46587815	ENSG00000102226	protein_coding	ENST00000218348	47232866	645126.000000	proximity ENSG00000102226:46232866-48232866
chrX:46587664-46587815	X	46587665	46587815	ENSG00000102265	protein_coding	ENST00000456754	47582408	994668.000000	proximity ENSG00000102265:46582408-48582408
chrX:46587664-46587815	X	46587665	46587815	ENSG00000130985	protein_coding	ENST00000940383	47193829	606089.000000	proximity ENSG00000130985:46193829-48193829
chrX:46587664-46587815	X	46587665	46587815	ENSG00000130988	protein_coding	ENST00000899538	47078443	490703.000000	proximity ENSG00000130988:46078443-48078443
chrX:46587664-46587815	X	46587665	46587815	ENSG00000147117	protein_coding	ENST00000377073	47370578	782838.000000	proximity ENSG00000147117:46370578-48370578
chrX:46587664-46587815	X	46587665	46587815	ENSG00000147119	protein_coding	ENST00000868794	46573391	14349.000000	proximity ENSG00000147119:45573391-47573391
chrX:46587664-46587815	X	46587665	46587815	ENSG00000147121	protein_coding	ENST00000901194	46447278	140462.000000	proximity ENSG00000147121:45447278-47447278
chrX:46587664-46587815	X	46587665	46587815	ENSG00000147123	protein_coding	ENST00000687244	47145466	557726.000000	proximity ENSG00000147123:46145466-48145466
chrX:46587664-46587815	X	46587665	46587815	ENSG00000147124	protein_coding	ENST00000968641	47469339	881599.000000	proximity ENSG00000147124:46469339-48469339
chrX:46587664-46587815	X	46587665	46587815	ENSG00000182872	protein_coding	ENST00000916920	47144509	556769.000000	proximity ENSG00000182872:46144509-48144509
chrX:46587664-46587815	X	46587665	46587815	ENSG00000251192	protein_coding	ENST00000523374	46545441	42299.000000	proximity ENSG00000251192:45545441-47545441
chrX:46587664-46587815	X	46587665	46587815	ENSG00000310562	protein_coding	ENST00000850889	45730995	856745.000000	proximity ENSG00000310562:44730995-46730995
chrX:46587844-46587995	X	46587845	46587995	ENSG00000065923	protein_coding	ENST00000616978	46759118	171198.000000	proximity ENSG00000065923:45759118-47759118
chrX:46587844-46587995	X	46587845	46587995	ENSG00000078061	protein_coding	ENST00000914659	47561240	973320.000000	proximity ENSG00000078061:46561240-48561240
chrX:46587844-46587995	X	46587845	46587995	ENSG00000102218	protein_coding	ENST00000218340	46837043	249123.000000	proximity ENSG00000102218:45837043-47837043
chrX:46587844-46587995	X	46587845	46587995	ENSG00000102221	protein_coding	ENST00000614628	46912421	324501.000000	proximity ENSG00000102221:45912421-47912421
chrX:46587844-46587995	X	46587845	46587995	ENSG00000102225	protein_coding	ENST00000918227	47221966	634046.000000	proximity ENSG00000102225:46221966-48221966
chrX:46587844-46587995	X	46587845	46587995	ENSG00000102226	protein_coding	ENST00000218348	47232866	644946.000000	proximity ENSG00000102226:46232866-48232866
chrX:46587844-46587995	X	46587845	46587995	ENSG00000102265	protein_coding	ENST00000456754	47582408	994488.000000	proximity ENSG00000102265:46582408-48582408
chrX:46587844-46587995	X	46587845	46587995	ENSG00000130985	protein_coding	ENST00000940383	47193829	605909.000000	proximity ENSG00000130985:46193829-48193829
chrX:46587844-46587995	X	46587845	46587995	ENSG00000130988	protein_coding	ENST00000899538	47078443	490523.000000	proximity ENSG00000130988:46078443-48078443
chrX:46587844-46587995	X	46587845	46587995	ENSG00000147117	protein_coding	ENST00000377073	47370578	782658.000000	proximity ENSG00000147117:46370578-48370578
chrX:46587844-46587995	X	46587845	46587995	ENSG00000147119	protein_coding	ENST00000868794	46573391	14529.000000	proximity ENSG00000147119:45573391-47573391
chrX:46587844-46587995	X	46587845	46587995	ENSG00000147121	protein_coding	ENST00000901194	46447278	140642.000000	proximity ENSG00000147121:45447278-47447278
chrX:46587844-46587995	X	46587845	46587995	ENSG00000147123	protein_coding	ENST00000687244	47145466	557546.000000	proximity ENSG00000147123:46145466-48145466
chrX:46587844-46587995	X	46587845	46587995	ENSG00000147124	protein_coding	ENST00000968641	47469339	881419.000000	proximity ENSG00000147124:46469339-48469339
chrX:46587844-46587995	X	46587845	46587995	ENSG00000182872	protein_coding	ENST00000916920	47144509	556589.000000	proximity ENSG00000182872:46144509-48144509
chrX:46587844-46587995	X	46587845	46587995	ENSG00000251192	protein_coding	ENST00000523374	46545441	42479.000000	proximity ENSG00000251192:45545441-47545441
chrX:46587844-46587995	X	46587845	46587995	ENSG00000310562	protein_coding	ENST00000850889	45730995	856925.000000	proximity ENSG00000310562:44730995-46730995
chrX:46588384-46588535	X	46588385	46588535	ENSG00000065923	protein_coding	ENST00000616978	46759118	170658.000000	proximity ENSG00000065923:45759118-47759118
chrX:46588384-46588535	X	46588385	46588535	ENSG00000078061	protein_coding	ENST00000914659	47561240	972780.000000	proximity ENSG00000078061:46561240-48561240
chrX:46588384-46588535	X	46588385	46588535	ENSG00000102218	protein_coding	ENST00000218340	46837043	248583.000000	proximity ENSG00000102218:45837043-47837043
chrX:46588384-46588535	X	46588385	46588535	ENSG00000102221	protein_coding	ENST00000614628	46912421	323961.000000	proximity ENSG00000102221:45912421-47912421
chrX:46588384-46588535	X	46588385	46588535	ENSG00000102225	protein_coding	ENST00000918227	47221966	633506.000000	proximity ENSG00000102225:46221966-48221966
chrX:46588384-46588535	X	46588385	46588535	ENSG00000102226	protein_coding	ENST00000218348	47232866	644406.000000	proximity ENSG00000102226:46232866-48232866
chrX:46588384-46588535	X	46588385	46588535	ENSG00000102265	protein_coding	ENST00000456754	47582408	993948.000000	proximity ENSG00000102265:46582408-48582408
chrX:46588384-46588535	X	46588385	46588535	ENSG00000130985	protein_coding	ENST00000940383	47193829	605369.000000	proximity ENSG00000130985:46193829-48193829
chrX:46588384-46588535	X	46588385	46588535	ENSG00000130988	protein_coding	ENST00000899538	47078443	489983.000000	proximity ENSG00000130988:46078443-48078443
chrX:46588384-46588535	X	46588385	46588535	ENSG00000147117	protein_coding	ENST00000377073	47370578	782118.000000	proximity ENSG00000147117:46370578-48370578
chrX:46588384-46588535	X	46588385	46588535	ENSG00000147119	protein_coding	ENST00000868794	46573391	15069.000000	proximity ENSG00000147119:45573391-47573391
chrX:46588384-46588535	X	46588385	46588535	ENSG00000147121	protein_coding	ENST00000901194	46447278	141182.000000	proximity ENSG00000147121:45447278-47447278
chrX:46588384-46588535	X	46588385	46588535	ENSG00000147123	protein_coding	ENST00000687244	47145466	557006.000000	proximity ENSG00000147123:46145466-48145466
chrX:46588384-46588535	X	46588385	46588535	ENSG00000147124	protein_coding	ENST00000968641	47469339	880879.000000	proximity ENSG00000147124:46469339-48469339
chrX:46588384-46588535	X	46588385	46588535	ENSG00000182872	protein_coding	ENST00000916920	47144509	556049.000000	proximity ENSG00000182872:46144509-48144509
chrX:46588384-46588535	X	46588385	46588535	ENSG00000251192	protein_coding	ENST00000523374	46545441	43019.000000	proximity ENSG00000251192:45545441-47545441
chrX:46588384-46588535	X	46588385	46588535	ENSG00000310562	protein_coding	ENST00000850889	45730995	857465.000000	proximity ENSG00000310562:44730995-46730995
chrX:46590064-46590215	X	46590065	46590215	ENSG00000065923	protein_coding	ENST00000616978	46759118	168978.000000	proximity ENSG00000065923:45759118-47759118
chrX:46590064-46590215	X	46590065	46590215	ENSG00000078061	protein_coding	ENST00000914659	47561240	971100.000000	proximity ENSG00000078061:46561240-48561240
chrX:46590064-46590215	X	46590065	46590215	ENSG00000102218	protein_coding	ENST00000218340	46837043	246903.000000	proximity ENSG00000102218:45837043-47837043
chrX:46590064-46590215	X	46590065	46590215	ENSG00000102221	protein_coding	ENST00000614628	46912421	322281.000000	proximity ENSG00000102221:45912421-47912421
chrX:46590064-46590215	X	46590065	46590215	ENSG00000102225	protein_coding	ENST00000918227	47221966	631826.000000	proximity ENSG00000102225:46221966-48221966
chrX:46590064-46590215	X	46590065	46590215	ENSG00000102226	protein_coding	ENST00000218348	47232866	642726.000000	proximity ENSG00000102226:46232866-48232866
chrX:46590064-46590215	X	46590065	46590215	ENSG00000102265	protein_coding	ENST00000456754	47582408	992268.000000	proximity ENSG00000102265:46582408-48582408
chrX:46590064-46590215	X	46590065	46590215	ENSG00000130985	protein_coding	ENST00000940383	47193829	603689.000000	proximity ENSG00000130985:46193829-48193829
chrX:46590064-46590215	X	46590065	46590215	ENSG00000130988	protein_coding	ENST00000899538	47078443	488303.000000	proximity ENSG00000130988:46078443-48078443
chrX:46590064-46590215	X	46590065	46590215	ENSG00000147117	protein_coding	ENST00000377073	47370578	780438.000000	proximity ENSG00000147117:46370578-48370578
chrX:46590064-46590215	X	46590065	46590215	ENSG00000147119	protein_coding	ENST00000868794	46573391	16749.000000	proximity ENSG00000147119:45573391-47573391
chrX:46590064-46590215	X	46590065	46590215	ENSG00000147121	protein_coding	ENST00000901194	46447278	142862.000000	proximity ENSG00000147121:45447278-47447278
chrX:46590064-46590215	X	46590065	46590215	ENSG00000147123	protein_coding	ENST00000687244	47145466	555326.000000	proximity ENSG00000147123:46145466-48145466
chrX:46590064-46590215	X	46590065	46590215	ENSG00000147124	protein_coding	ENST00000968641	47469339	879199.000000	proximity ENSG00000147124:46469339-48469339
chrX:46590064-46590215	X	46590065	46590215	ENSG00000182872	protein_coding	ENST00000916920	47144509	554369.000000	proximity ENSG00000182872:46144509-48144509
chrX:46590064-46590215	X	46590065	46590215	ENSG00000251192	protein_coding	ENST00000523374	46545441	44699.000000	proximity ENSG00000251192:45545441-47545441
chrX:46590064-46590215	X	46590065	46590215	ENSG00000310562	protein_coding	ENST00000850889	45730995	859145.000000	proximity ENSG00000310562:44730995-46730995
chrX:46599164-46599315	X	46599165	46599315	ENSG00000065923	protein_coding	ENST00000616978	46759118	159878.000000	proximity ENSG00000065923:45759118-47759118
chrX:46599164-46599315	X	46599165	46599315	ENSG00000078061	protein_coding	ENST00000914659	47561240	962000.000000	proximity ENSG00000078061:46561240-48561240
chrX:46599164-46599315	X	46599165	46599315	ENSG00000102218	protein_coding	ENST00000218340	46837043	237803.000000	proximity ENSG00000102218:45837043-47837043
chrX:46599164-46599315	X	46599165	46599315	ENSG00000102221	protein_coding	ENST00000614628	46912421	313181.000000	proximity ENSG00000102221:45912421-47912421
chrX:46599164-46599315	X	46599165	46599315	ENSG00000102225	protein_coding	ENST00000918227	47221966	622726.000000	proximity ENSG00000102225:46221966-48221966
chrX:46599164-46599315	X	46599165	46599315	ENSG00000102226	protein_coding	ENST00000218348	47232866	633626.000000	proximity ENSG00000102226:46232866-48232866
chrX:46599164-46599315	X	46599165	46599315	ENSG00000102265	protein_coding	ENST00000456754	47582408	983168.000000	proximity ENSG00000102265:46582408-48582408
chrX:46599164-46599315	X	46599165	46599315	ENSG00000130985	protein_coding	ENST00000940383	47193829	594589.000000	proximity ENSG00000130985:46193829-48193829
chrX:46599164-46599315	X	46599165	46599315	ENSG00000130988	protein_coding	ENST00000899538	47078443	479203.000000	proximity ENSG00000130988:46078443-48078443
chrX:46599164-46599315	X	46599165	46599315	ENSG00000147117	protein_coding	ENST00000377073	47370578	771338.000000	proximity ENSG00000147117:46370578-48370578
chrX:46599164-46599315	X	46599165	46599315	ENSG00000147119	protein_coding	ENST00000868794	46573391	25849.000000	proximity ENSG00000147119:45573391-47573391
chrX:46599164-46599315	X	46599165	46599315	ENSG00000147121	protein_coding	ENST00000901194	46447278	151962.000000	proximity ENSG00000147121:45447278-47447278
chrX:46599164-46599315	X	46599165	46599315	ENSG00000147123	protein_coding	ENST00000687244	47145466	546226.000000	proximity ENSG00000147123:46145466-48145466
chrX:46599164-46599315	X	46599165	46599315	ENSG00000147124	protein_coding	ENST00000968641	47469339	870099.000000	proximity ENSG00000147124:46469339-48469339
chrX:46599164-46599315	X	46599165	46599315	ENSG00000182872	protein_coding	ENST00000916920	47144509	545269.000000	proximity ENSG00000182872:46144509-48144509
chrX:46599164-46599315	X	46599165	46599315	ENSG00000251192	protein_coding	ENST00000523374	46545441	53799.000000	proximity ENSG00000251192:45545441-47545441
chrX:46599164-46599315	X	46599165	46599315	ENSG00000310562	protein_coding	ENST00000850889	45730995	868245.000000	proximity ENSG00000310562:44730995-46730995
chrX:46601384-46601535	X	46601385	46601535	ENSG00000065923	protein_coding	ENST00000616978	46759118	157658.000000	proximity ENSG00000065923:45759118-47759118
chrX:46601384-46601535	X	46601385	46601535	ENSG00000078061	protein_coding	ENST00000914659	47561240	959780.000000	proximity ENSG00000078061:46561240-48561240
chrX:46601384-46601535	X	46601385	46601535	ENSG00000102218	protein_coding	ENST00000218340	46837043	235583.000000	proximity ENSG00000102218:45837043-47837043
chrX:46601384-46601535	X	46601385	46601535	ENSG00000102221	protein_coding	ENST00000614628	46912421	310961.000000	proximity ENSG00000102221:45912421-47912421
chrX:46601384-46601535	X	46601385	46601535	ENSG00000102225	protein_coding	ENST00000918227	47221966	620506.000000	proximity ENSG00000102225:46221966-48221966
chrX:46601384-46601535	X	46601385	46601535	ENSG00000102226	protein_coding	ENST00000218348	47232866	631406.000000	proximity ENSG00000102226:46232866-48232866
chrX:46601384-46601535	X	46601385	46601535	ENSG00000102265	protein_coding	ENST00000456754	47582408	980948.000000	proximity ENSG00000102265:46582408-48582408
chrX:46601384-46601535	X	46601385	46601535	ENSG00000130985	protein_coding	ENST00000940383	47193829	592369.000000	proximity ENSG00000130985:46193829-48193829
chrX:46601384-46601535	X	46601385	46601535	ENSG00000130988	protein_coding	ENST00000899538	47078443	476983.000000	proximity ENSG00000130988:46078443-48078443
chrX:46601384-46601535	X	46601385	46601535	ENSG00000147117	protein_coding	ENST00000377073	47370578	769118.000000	proximity ENSG00000147117:46370578-48370578
chrX:46601384-46601535	X	46601385	46601535	ENSG00000147119	protein_coding	ENST00000868794	46573391	28069.000000	proximity ENSG00000147119:45573391-47573391
chrX:46601384-46601535	X	46601385	46601535	ENSG00000147121	protein_coding	ENST00000901194	46447278	154182.000000	proximity ENSG00000147121:45447278-47447278
chrX:46601384-46601535	X	46601385	46601535	ENSG00000147123	protein_coding	ENST00000687244	47145466	544006.000000	proximity ENSG00000147123:46145466-48145466
chrX:46601384-46601535	X	46601385	46601535	ENSG00000147124	protein_coding	ENST00000968641	47469339	867879.000000	proximity ENSG00000147124:46469339-48469339
chrX:46601384-46601535	X	46601385	46601535	ENSG00000182872	protein_coding	ENST00000916920	47144509	543049.000000	proximity ENSG00000182872:46144509-48144509
chrX:46601384-46601535	X	46601385	46601535	ENSG00000251192	protein_coding	ENST00000523374	46545441	56019.000000	proximity ENSG00000251192:45545441-47545441
chrX:46601384-46601535	X	46601385	46601535	ENSG00000310562	protein_coding	ENST00000850889	45730995	870465.000000	proximity ENSG00000310562:44730995-46730995
chrX:46601544-46601695	X	46601545	46601695	ENSG00000065923	protein_coding	ENST00000616978	46759118	157498.000000	proximity ENSG00000065923:45759118-47759118
chrX:46601544-46601695	X	46601545	46601695	ENSG00000078061	protein_coding	ENST00000914659	47561240	959620.000000	proximity ENSG00000078061:46561240-48561240
chrX:46601544-46601695	X	46601545	46601695	ENSG00000102218	protein_coding	ENST00000218340	46837043	235423.000000	proximity ENSG00000102218:45837043-47837043
chrX:46601544-46601695	X	46601545	46601695	ENSG00000102221	protein_coding	ENST00000614628	46912421	310801.000000	proximity ENSG00000102221:45912421-47912421
chrX:46601544-46601695	X	46601545	46601695	ENSG00000102225	protein_coding	ENST00000918227	47221966	620346.000000	proximity ENSG00000102225:46221966-48221966
chrX:46601544-46601695	X	46601545	46601695	ENSG00000102226	protein_coding	ENST00000218348	47232866	631246.000000	proximity ENSG00000102226:46232866-48232866
chrX:46601544-46601695	X	46601545	46601695	ENSG00000102265	protein_coding	ENST00000456754	47582408	980788.000000	proximity ENSG00000102265:46582408-48582408
chrX:46601544-46601695	X	46601545	46601695	ENSG00000130985	protein_coding	ENST00000940383	47193829	592209.000000	proximity ENSG00000130985:46193829-48193829
chrX:46601544-46601695	X	46601545	46601695	ENSG00000130988	protein_coding	ENST00000899538	47078443	476823.000000	proximity ENSG00000130988:46078443-48078443
chrX:46601544-46601695	X	46601545	46601695	ENSG00000147117	protein_coding	ENST00000377073	47370578	768958.000000	proximity ENSG00000147117:46370578-48370578
chrX:46601544-46601695	X	46601545	46601695	ENSG00000147119	protein_coding	ENST00000868794	46573391	28229.000000	proximity ENSG00000147119:45573391-47573391
chrX:46601544-46601695	X	46601545	46601695	ENSG00000147121	protein_coding	ENST00000901194	46447278	154342.000000	proximity ENSG00000147121:45447278-47447278
chrX:46601544-46601695	X	46601545	46601695	ENSG00000147123	protein_coding	ENST00000687244	47145466	543846.000000	proximity ENSG00000147123:46145466-48145466
chrX:46601544-46601695	X	46601545	46601695	ENSG00000147124	protein_coding	ENST00000968641	47469339	867719.000000	proximity ENSG00000147124:46469339-48469339
chrX:46601544-46601695	X	46601545	46601695	ENSG00000182872	protein_coding	ENST00000916920	47144509	542889.000000	proximity ENSG00000182872:46144509-48144509
chrX:46601544-46601695	X	46601545	46601695	ENSG00000251192	protein_coding	ENST00000523374	46545441	56179.000000	proximity ENSG00000251192:45545441-47545441
chrX:46601544-46601695	X	46601545	46601695	ENSG00000310562	protein_coding	ENST00000850889	45730995	870625.000000	proximity ENSG00000310562:44730995-46730995
chrX:46620564-46620715	X	46620565	46620715	ENSG00000008056	protein_coding	ENST00000295987	47619857	999217.000000	proximity ENSG00000008056:46619857-48619857
chrX:46620564-46620715	X	46620565	46620715	ENSG00000065923	protein_coding	ENST00000616978	46759118	138478.000000	proximity ENSG00000065923:45759118-47759118
chrX:46620564-46620715	X	46620565	46620715	ENSG00000078061	protein_coding	ENST00000914659	47561240	940600.000000	proximity ENSG00000078061:46561240-48561240
chrX:46620564-46620715	X	46620565	46620715	ENSG00000102218	protein_coding	ENST00000218340	46837043	216403.000000	proximity ENSG00000102218:45837043-47837043
chrX:46620564-46620715	X	46620565	46620715	ENSG00000102221	protein_coding	ENST00000614628	46912421	291781.000000	proximity ENSG00000102221:45912421-47912421
chrX:46620564-46620715	X	46620565	46620715	ENSG00000102225	protein_coding	ENST00000918227	47221966	601326.000000	proximity ENSG00000102225:46221966-48221966
chrX:46620564-46620715	X	46620565	46620715	ENSG00000102226	protein_coding	ENST00000218348	47232866	612226.000000	proximity ENSG00000102226:46232866-48232866
chrX:46620564-46620715	X	46620565	46620715	ENSG00000102265	protein_coding	ENST00000456754	47582408	961768.000000	proximity ENSG00000102265:46582408-48582408
chrX:46620564-46620715	X	46620565	46620715	ENSG00000130985	protein_coding	ENST00000940383	47193829	573189.000000	proximity ENSG00000130985:46193829-48193829
chrX:46620564-46620715	X	46620565	46620715	ENSG00000130988	protein_coding	ENST00000899538	47078443	457803.000000	proximity ENSG00000130988:46078443-48078443
chrX:46620564-46620715	X	46620565	46620715	ENSG00000147117	protein_coding	ENST00000377073	47370578	749938.000000	proximity ENSG00000147117:46370578-48370578
chrX:46620564-46620715	X	46620565	46620715	ENSG00000147119	protein_coding	ENST00000868794	46573391	47249.000000	proximity ENSG00000147119:45573391-47573391
chrX:46620564-46620715	X	46620565	46620715	ENSG00000147121	protein_coding	ENST00000901194	46447278	173362.000000	proximity ENSG00000147121:45447278-47447278
chrX:46620564-46620715	X	46620565	46620715	ENSG00000147123	protein_coding	ENST00000687244	47145466	524826.000000	proximity ENSG00000147123:46145466-48145466
chrX:46620564-46620715	X	46620565	46620715	ENSG00000147124	protein_coding	ENST00000968641	47469339	848699.000000	proximity ENSG00000147124:46469339-48469339
chrX:46620564-46620715	X	46620565	46620715	ENSG00000182872	protein_coding	ENST00000916920	47144509	523869.000000	proximity ENSG00000182872:46144509-48144509
chrX:46620564-46620715	X	46620565	46620715	ENSG00000251192	protein_coding	ENST00000523374	46545441	75199.000000	proximity ENSG00000251192:45545441-47545441
chrX:46620564-46620715	X	46620565	46620715	ENSG00000310562	protein_coding	ENST00000850889	45730995	889645.000000	proximity ENSG00000310562:44730995-46730995
chrX:46626724-46626875	X	46626725	46626875	ENSG00000008056	protein_coding	ENST00000295987	47619857	993057.000000	proximity ENSG00000008056:46619857-48619857
chrX:46626724-46626875	X	46626725	46626875	ENSG00000065923	protein_coding	ENST00000616978	46759118	132318.000000	proximity ENSG00000065923:45759118-47759118
chrX:46626724-46626875	X	46626725	46626875	ENSG00000078061	protein_coding	ENST00000914659	47561240	934440.000000	proximity ENSG00000078061:46561240-48561240
chrX:46626724-46626875	X	46626725	46626875	ENSG00000102218	protein_coding	ENST00000218340	46837043	210243.000000	proximity ENSG00000102218:45837043-47837043
chrX:46626724-46626875	X	46626725	46626875	ENSG00000102221	protein_coding	ENST00000614628	46912421	285621.000000	proximity ENSG00000102221:45912421-47912421
chrX:46626724-46626875	X	46626725	46626875	ENSG00000102225	protein_coding	ENST00000918227	47221966	595166.000000	proximity ENSG00000102225:46221966-48221966
chrX:46626724-46626875	X	46626725	46626875	ENSG00000102226	protein_coding	ENST00000218348	47232866	606066.000000	proximity ENSG00000102226:46232866-48232866
chrX:46626724-46626875	X	46626725	46626875	ENSG00000102265	protein_coding	ENST00000456754	47582408	955608.000000	proximity ENSG00000102265:46582408-48582408
chrX:46626724-46626875	X	46626725	46626875	ENSG00000130985	protein_coding	ENST00000940383	47193829	567029.000000	proximity ENSG00000130985:46193829-48193829
chrX:46626724-46626875	X	46626725	46626875	ENSG00000130988	protein_coding	ENST00000899538	47078443	451643.000000	proximity ENSG00000130988:46078443-48078443
chrX:46626724-46626875	X	46626725	46626875	ENSG00000147117	protein_coding	ENST00000377073	47370578	743778.000000	proximity ENSG00000147117:46370578-48370578
chrX:46626724-46626875	X	46626725	46626875	ENSG00000147119	protein_coding	ENST00000868794	46573391	53409.000000	proximity ENSG00000147119:45573391-47573391
chrX:46626724-46626875	X	46626725	46626875	ENSG00000147121	protein_coding	ENST00000901194	46447278	179522.000000	proximity ENSG00000147121:45447278-47447278
chrX:46626724-46626875	X	46626725	46626875	ENSG00000147123	protein_coding	ENST00000687244	47145466	518666.000000	proximity ENSG00000147123:46145466-48145466
chrX:46626724-46626875	X	46626725	46626875	ENSG00000147124	protein_coding	ENST00000968641	47469339	842539.000000	proximity ENSG00000147124:46469339-48469339
chrX:46626724-46626875	X	46626725	46626875	ENSG00000182872	protein_coding	ENST00000916920	47144509	517709.000000	proximity ENSG00000182872:46144509-48144509
chrX:46626724-46626875	X	46626725	46626875	ENSG00000251192	protein_coding	ENST00000523374	46545441	81359.000000	proximity ENSG00000251192:45545441-47545441
chrX:46626724-46626875	X	46626725	46626875	ENSG00000310562	protein_coding	ENST00000850889	45730995	895805.000000	proximity ENSG00000310562:44730995-46730995
chrX:46628144-46628295	X	46628145	46628295	ENSG00000008056	protein_coding	ENST00000295987	47619857	991637.000000	proximity ENSG00000008056:46619857-48619857
chrX:46628144-46628295	X	46628145	46628295	ENSG00000065923	protein_coding	ENST00000616978	46759118	130898.000000	proximity ENSG00000065923:45759118-47759118
chrX:46628144-46628295	X	46628145	46628295	ENSG00000078061	protein_coding	ENST00000914659	47561240	933020.000000	proximity ENSG00000078061:46561240-48561240
chrX:46628144-46628295	X	46628145	46628295	ENSG00000102218	protein_coding	ENST00000218340	46837043	208823.000000	proximity ENSG00000102218:45837043-47837043
chrX:46628144-46628295	X	46628145	46628295	ENSG00000102221	protein_coding	ENST00000614628	46912421	284201.000000	proximity ENSG00000102221:45912421-47912421
chrX:46628144-46628295	X	46628145	46628295	ENSG00000102225	protein_coding	ENST00000918227	47221966	593746.000000	proximity ENSG00000102225:46221966-48221966
chrX:46628144-46628295	X	46628145	46628295	ENSG00000102226	protein_coding	ENST00000218348	47232866	604646.000000	proximity ENSG00000102226:46232866-48232866
chrX:46628144-46628295	X	46628145	46628295	ENSG00000102265	protein_coding	ENST00000456754	47582408	954188.000000	proximity ENSG00000102265:46582408-48582408
chrX:46628144-46628295	X	46628145	46628295	ENSG00000130985	protein_coding	ENST00000940383	47193829	565609.000000	proximity ENSG00000130985:46193829-48193829
chrX:46628144-46628295	X	46628145	46628295	ENSG00000130988	protein_coding	ENST00000899538	47078443	450223.000000	proximity ENSG00000130988:46078443-48078443
chrX:46628144-46628295	X	46628145	46628295	ENSG00000147117	protein_coding	ENST00000377073	47370578	742358.000000	proximity ENSG00000147117:46370578-48370578
chrX:46628144-46628295	X	46628145	46628295	ENSG00000147119	protein_coding	ENST00000868794	46573391	54829.000000	proximity ENSG00000147119:45573391-47573391
chrX:46628144-46628295	X	46628145	46628295	ENSG00000147121	protein_coding	ENST00000901194	46447278	180942.000000	proximity ENSG00000147121:45447278-47447278
chrX:46628144-46628295	X	46628145	46628295	ENSG00000147123	protein_coding	ENST00000687244	47145466	517246.000000	proximity ENSG00000147123:46145466-48145466
chrX:46628144-46628295	X	46628145	46628295	ENSG00000147124	protein_coding	ENST00000968641	47469339	841119.000000	proximity ENSG00000147124:46469339-48469339
chrX:46628144-46628295	X	46628145	46628295	ENSG00000182872	protein_coding	ENST00000916920	47144509	516289.000000	proximity ENSG00000182872:46144509-48144509
chrX:46628144-46628295	X	46628145	46628295	ENSG00000251192	protein_coding	ENST00000523374	46545441	82779.000000	proximity ENSG00000251192:45545441-47545441
chrX:46628144-46628295	X	46628145	46628295	ENSG00000310562	protein_coding	ENST00000850889	45730995	897225.000000	proximity ENSG00000310562:44730995-46730995
chrX:46628424-46628575	X	46628425	46628575	ENSG00000008056	protein_coding	ENST00000295987	47619857	991357.000000	proximity ENSG00000008056:46619857-48619857
chrX:46628424-46628575	X	46628425	46628575	ENSG00000065923	protein_coding	ENST00000616978	46759118	130618.000000	proximity ENSG00000065923:45759118-47759118
chrX:46628424-46628575	X	46628425	46628575	ENSG00000078061	protein_coding	ENST00000914659	47561240	932740.000000	proximity ENSG00000078061:46561240-48561240
chrX:46628424-46628575	X	46628425	46628575	ENSG00000102218	protein_coding	ENST00000218340	46837043	208543.000000	proximity ENSG00000102218:45837043-47837043
chrX:46628424-46628575	X	46628425	46628575	ENSG00000102221	protein_coding	ENST00000614628	46912421	283921.000000	proximity ENSG00000102221:45912421-47912421
chrX:46628424-46628575	X	46628425	46628575	ENSG00000102225	protein_coding	ENST00000918227	47221966	593466.000000	proximity ENSG00000102225:46221966-48221966
chrX:46628424-46628575	X	46628425	46628575	ENSG00000102226	protein_coding	ENST00000218348	47232866	604366.000000	proximity ENSG00000102226:46232866-48232866
chrX:46628424-46628575	X	46628425	46628575	ENSG00000102265	protein_coding	ENST00000456754	47582408	953908.000000	proximity ENSG00000102265:46582408-48582408
chrX:46628424-46628575	X	46628425	46628575	ENSG00000130985	protein_coding	ENST00000940383	47193829	565329.000000	proximity ENSG00000130985:46193829-48193829
chrX:46628424-46628575	X	46628425	46628575	ENSG00000130988	protein_coding	ENST00000899538	47078443	449943.000000	proximity ENSG00000130988:46078443-48078443
chrX:46628424-46628575	X	46628425	46628575	ENSG00000147117	protein_coding	ENST00000377073	47370578	742078.000000	proximity ENSG00000147117:46370578-48370578
chrX:46628424-46628575	X	46628425	46628575	ENSG00000147119	protein_coding	ENST00000868794	46573391	55109.000000	proximity ENSG00000147119:45573391-47573391
chrX:46628424-46628575	X	46628425	46628575	ENSG00000147121	protein_coding	ENST00000901194	46447278	181222.000000	proximity ENSG00000147121:45447278-47447278
chrX:46628424-46628575	X	46628425	46628575	ENSG00000147123	protein_coding	ENST00000687244	47145466	516966.000000	proximity ENSG00000147123:46145466-48145466
chrX:46628424-46628575	X	46628425	46628575	ENSG00000147124	protein_coding	ENST00000968641	47469339	840839.000000	proximity ENSG00000147124:46469339-48469339
chrX:46628424-46628575	X	46628425	46628575	ENSG00000182872	protein_coding	ENST00000916920	47144509	516009.000000	proximity ENSG00000182872:46144509-48144509
chrX:46628424-46628575	X	46628425	46628575	ENSG00000251192	protein_coding	ENST00000523374	46545441	83059.000000	proximity ENSG00000251192:45545441-47545441
chrX:46628424-46628575	X	46628425	46628575	ENSG00000310562	protein_coding	ENST00000850889	45730995	897505.000000	proximity ENSG00000310562:44730995-46730995
chrX:46628664-46628815	X	46628665	46628815	ENSG00000008056	protein_coding	ENST00000295987	47619857	991117.000000	proximity ENSG00000008056:46619857-48619857
chrX:46628664-46628815	X	46628665	46628815	ENSG00000065923	protein_coding	ENST00000616978	46759118	130378.000000	proximity ENSG00000065923:45759118-47759118
chrX:46628664-46628815	X	46628665	46628815	ENSG00000078061	protein_coding	ENST00000914659	47561240	932500.000000	proximity ENSG00000078061:46561240-48561240
chrX:46628664-46628815	X	46628665	46628815	ENSG00000102218	protein_coding	ENST00000218340	46837043	208303.000000	proximity ENSG00000102218:45837043-47837043
chrX:46628664-46628815	X	46628665	46628815	ENSG00000102221	protein_coding	ENST00000614628	46912421	283681.000000	proximity ENSG00000102221:45912421-47912421
chrX:46628664-46628815	X	46628665	46628815	ENSG00000102225	protein_coding	ENST00000918227	47221966	593226.000000	proximity ENSG00000102225:46221966-48221966
chrX:46628664-46628815	X	46628665	46628815	ENSG00000102226	protein_coding	ENST00000218348	47232866	604126.000000	proximity ENSG00000102226:46232866-48232866
chrX:46628664-46628815	X	46628665	46628815	ENSG00000102265	protein_coding	ENST00000456754	47582408	953668.000000	proximity ENSG00000102265:46582408-48582408
chrX:46628664-46628815	X	46628665	46628815	ENSG00000130985	protein_coding	ENST00000940383	47193829	565089.000000	proximity ENSG00000130985:46193829-48193829
chrX:46628664-46628815	X	46628665	46628815	ENSG00000130988	protein_coding	ENST00000899538	47078443	449703.000000	proximity ENSG00000130988:46078443-48078443
chrX:46628664-46628815	X	46628665	46628815	ENSG00000147117	protein_coding	ENST00000377073	47370578	741838.000000	proximity ENSG00000147117:46370578-48370578
chrX:46628664-46628815	X	46628665	46628815	ENSG00000147119	protein_coding	ENST00000868794	46573391	55349.000000	proximity ENSG00000147119:45573391-47573391
chrX:46628664-46628815	X	46628665	46628815	ENSG00000147121	protein_coding	ENST00000901194	46447278	181462.000000	proximity ENSG00000147121:45447278-47447278
chrX:46628664-46628815	X	46628665	46628815	ENSG00000147123	protein_coding	ENST00000687244	47145466	516726.000000	proximity ENSG00000147123:46145466-48145466
chrX:46628664-46628815	X	46628665	46628815	ENSG00000147124	protein_coding	ENST00000968641	47469339	840599.000000	proximity ENSG00000147124:46469339-48469339
chrX:46628664-46628815	X	46628665	46628815	ENSG00000182872	protein_coding	ENST00000916920	47144509	515769.000000	proximity ENSG00000182872:46144509-48144509
chrX:46628664-46628815	X	46628665	46628815	ENSG00000251192	protein_coding	ENST00000523374	46545441	83299.000000	proximity ENSG00000251192:45545441-47545441
chrX:46628664-46628815	X	46628665	46628815	ENSG00000310562	protein_coding	ENST00000850889	45730995	897745.000000	proximity ENSG00000310562:44730995-46730995
chrX:46628884-46629035	X	46628885	46629035	ENSG00000008056	protein_coding	ENST00000295987	47619857	990897.000000	proximity ENSG00000008056:46619857-48619857
chrX:46628884-46629035	X	46628885	46629035	ENSG00000065923	protein_coding	ENST00000616978	46759118	130158.000000	proximity ENSG00000065923:45759118-47759118
chrX:46628884-46629035	X	46628885	46629035	ENSG00000078061	protein_coding	ENST00000914659	47561240	932280.000000	proximity ENSG00000078061:46561240-48561240
chrX:46628884-46629035	X	46628885	46629035	ENSG00000102218	protein_coding	ENST00000218340	46837043	208083.000000	proximity ENSG00000102218:45837043-47837043
chrX:46628884-46629035	X	46628885	46629035	ENSG00000102221	protein_coding	ENST00000614628	46912421	283461.000000	proximity ENSG00000102221:45912421-47912421
chrX:46628884-46629035	X	46628885	46629035	ENSG00000102225	protein_coding	ENST00000918227	47221966	593006.000000	proximity ENSG00000102225:46221966-48221966
chrX:46628884-46629035	X	46628885	46629035	ENSG00000102226	protein_coding	ENST00000218348	47232866	603906.000000	proximity ENSG00000102226:46232866-48232866
chrX:46628884-46629035	X	46628885	46629035	ENSG00000102265	protein_coding	ENST00000456754	47582408	953448.000000	proximity ENSG00000102265:46582408-48582408
chrX:46628884-46629035	X	46628885	46629035	ENSG00000130985	protein_coding	ENST00000940383	47193829	564869.000000	proximity ENSG00000130985:46193829-48193829
chrX:46628884-46629035	X	46628885	46629035	ENSG00000130988	protein_coding	ENST00000899538	47078443	449483.000000	proximity ENSG00000130988:46078443-48078443
chrX:46628884-46629035	X	46628885	46629035	ENSG00000147117	protein_coding	ENST00000377073	47370578	741618.000000	proximity ENSG00000147117:46370578-48370578
chrX:46628884-46629035	X	46628885	46629035	ENSG00000147119	protein_coding	ENST00000868794	46573391	55569.000000	proximity ENSG00000147119:45573391-47573391
chrX:46628884-46629035	X	46628885	46629035	ENSG00000147121	protein_coding	ENST00000901194	46447278	181682.000000	proximity ENSG00000147121:45447278-47447278
chrX:46628884-46629035	X	46628885	46629035	ENSG00000147123	protein_coding	ENST00000687244	47145466	516506.000000	proximity ENSG00000147123:46145466-48145466
chrX:46628884-46629035	X	46628885	46629035	ENSG00000147124	protein_coding	ENST00000968641	47469339	840379.000000	proximity ENSG00000147124:46469339-48469339
chrX:46628884-46629035	X	46628885	46629035	ENSG00000182872	protein_coding	ENST00000916920	47144509	515549.000000	proximity ENSG00000182872:46144509-48144509
chrX:46628884-46629035	X	46628885	46629035	ENSG00000251192	protein_coding	ENST00000523374	46545441	83519.000000	proximity ENSG00000251192:45545441-47545441
chrX:46628884-46629035	X	46628885	46629035	ENSG00000310562	protein_coding	ENST00000850889	45730995	897965.000000	proximity ENSG00000310562:44730995-46730995
chrX:46629044-46629195	X	46629045	46629195	ENSG00000008056	protein_coding	ENST00000295987	47619857	990737.000000	proximity ENSG00000008056:46619857-48619857
chrX:46629044-46629195	X	46629045	46629195	ENSG00000065923	protein_coding	ENST00000616978	46759118	129998.000000	proximity ENSG00000065923:45759118-47759118
chrX:46629044-46629195	X	46629045	46629195	ENSG00000078061	protein_coding	ENST00000914659	47561240	932120.000000	proximity ENSG00000078061:46561240-48561240
chrX:46629044-46629195	X	46629045	46629195	ENSG00000102218	protein_coding	ENST00000218340	46837043	207923.000000	proximity ENSG00000102218:45837043-47837043
chrX:46629044-46629195	X	46629045	46629195	ENSG00000102221	protein_coding	ENST00000614628	46912421	283301.000000	proximity ENSG00000102221:45912421-47912421
chrX:46629044-46629195	X	46629045	46629195	ENSG00000102225	protein_coding	ENST00000918227	47221966	592846.000000	proximity ENSG00000102225:46221966-48221966
chrX:46629044-46629195	X	46629045	46629195	ENSG00000102226	protein_coding	ENST00000218348	47232866	603746.000000	proximity ENSG00000102226:46232866-48232866
chrX:46629044-46629195	X	46629045	46629195	ENSG00000102265	protein_coding	ENST00000456754	47582408	953288.000000	proximity ENSG00000102265:46582408-48582408
chrX:46629044-46629195	X	46629045	46629195	ENSG00000130985	protein_coding	ENST00000940383	47193829	564709.000000	proximity ENSG00000130985:46193829-48193829
chrX:46629044-46629195	X	46629045	46629195	ENSG00000130988	protein_coding	ENST00000899538	47078443	449323.000000	proximity ENSG00000130988:46078443-48078443
chrX:46629044-46629195	X	46629045	46629195	ENSG00000147117	protein_coding	ENST00000377073	47370578	741458.000000	proximity ENSG00000147117:46370578-48370578
chrX:46629044-46629195	X	46629045	46629195	ENSG00000147119	protein_coding	ENST00000868794	46573391	55729.000000	proximity ENSG00000147119:45573391-47573391
chrX:46629044-46629195	X	46629045	46629195	ENSG00000147121	protein_coding	ENST00000901194	46447278	181842.000000	proximity ENSG00000147121:45447278-47447278
chrX:46629044-46629195	X	46629045	46629195	ENSG00000147123	protein_coding	ENST00000687244	47145466	516346.000000	proximity ENSG00000147123:46145466-48145466
chrX:46629044-46629195	X	46629045	46629195	ENSG00000147124	protein_coding	ENST00000968641	47469339	840219.000000	proximity ENSG00000147124:46469339-48469339
chrX:46629044-46629195	X	46629045	46629195	ENSG00000182872	protein_coding	ENST00000916920	47144509	515389.000000	proximity ENSG00000182872:46144509-48144509
chrX:46629044-46629195	X	46629045	46629195	ENSG00000251192	protein_coding	ENST00000523374	46545441	83679.000000	proximity ENSG00000251192:45545441-47545441
chrX:46629044-46629195	X	46629045	46629195	ENSG00000310562	protein_coding	ENST00000850889	45730995	898125.000000	proximity ENSG00000310562:44730995-46730995
chrX:46629364-46629515	X	46629365	46629515	ENSG00000008056	protein_coding	ENST00000295987	47619857	990417.000000	proximity ENSG00000008056:46619857-48619857
chrX:46629364-46629515	X	46629365	46629515	ENSG00000065923	protein_coding	ENST00000616978	46759118	129678.000000	proximity ENSG00000065923:45759118-47759118
chrX:46629364-46629515	X	46629365	46629515	ENSG00000078061	protein_coding	ENST00000914659	47561240	931800.000000	proximity ENSG00000078061:46561240-48561240
chrX:46629364-46629515	X	46629365	46629515	ENSG00000102218	protein_coding	ENST00000218340	46837043	207603.000000	proximity ENSG00000102218:45837043-47837043
chrX:46629364-46629515	X	46629365	46629515	ENSG00000102221	protein_coding	ENST00000614628	46912421	282981.000000	proximity ENSG00000102221:45912421-47912421
chrX:46629364-46629515	X	46629365	46629515	ENSG00000102225	protein_coding	ENST00000918227	47221966	592526.000000	proximity ENSG00000102225:46221966-48221966
chrX:46629364-46629515	X	46629365	46629515	ENSG00000102226	protein_coding	ENST00000218348	47232866	603426.000000	proximity ENSG00000102226:46232866-48232866
chrX:46629364-46629515	X	46629365	46629515	ENSG00000102265	protein_coding	ENST00000456754	47582408	952968.000000	proximity ENSG00000102265:46582408-48582408
chrX:46629364-46629515	X	46629365	46629515	ENSG00000130985	protein_coding	ENST00000940383	47193829	564389.000000	proximity ENSG00000130985:46193829-48193829
chrX:46629364-46629515	X	46629365	46629515	ENSG00000130988	protein_coding	ENST00000899538	47078443	449003.000000	proximity ENSG00000130988:46078443-48078443
chrX:46629364-46629515	X	46629365	46629515	ENSG00000147117	protein_coding	ENST00000377073	47370578	741138.000000	proximity ENSG00000147117:46370578-48370578
chrX:46629364-46629515	X	46629365	46629515	ENSG00000147119	protein_coding	ENST00000868794	46573391	56049.000000	proximity ENSG00000147119:45573391-47573391
chrX:46629364-46629515	X	46629365	46629515	ENSG00000147121	protein_coding	ENST00000901194	46447278	182162.000000	proximity ENSG00000147121:45447278-47447278
chrX:46629364-46629515	X	46629365	46629515	ENSG00000147123	protein_coding	ENST00000687244	47145466	516026.000000	proximity ENSG00000147123:46145466-48145466
chrX:46629364-46629515	X	46629365	46629515	ENSG00000147124	protein_coding	ENST00000968641	47469339	839899.000000	proximity ENSG00000147124:46469339-48469339
chrX:46629364-46629515	X	46629365	46629515	ENSG00000182872	protein_coding	ENST00000916920	47144509	515069.000000	proximity ENSG00000182872:46144509-48144509
chrX:46629364-46629515	X	46629365	46629515	ENSG00000251192	protein_coding	ENST00000523374	46545441	83999.000000	proximity ENSG00000251192:45545441-47545441
chrX:46629364-46629515	X	46629365	46629515	ENSG00000310562	protein_coding	ENST00000850889	45730995	898445.000000	proximity ENSG00000310562:44730995-46730995
chrX:46630224-46630375	X	46630225	46630375	ENSG00000008056	protein_coding	ENST00000295987	47619857	989557.000000	proximity ENSG00000008056:46619857-48619857
chrX:46630224-46630375	X	46630225	46630375	ENSG00000065923	protein_coding	ENST00000616978	46759118	128818.000000	proximity ENSG00000065923:45759118-47759118
chrX:46630224-46630375	X	46630225	46630375	ENSG00000078061	protein_coding	ENST00000914659	47561240	930940.000000	proximity ENSG00000078061:46561240-48561240
chrX:46630224-46630375	X	46630225	46630375	ENSG00000102218	protein_coding	ENST00000218340	46837043	206743.000000	proximity ENSG00000102218:45837043-47837043
chrX:46630224-46630375	X	46630225	46630375	ENSG00000102221	protein_coding	ENST00000614628	46912421	282121.000000	proximity ENSG00000102221:45912421-47912421
chrX:46630224-46630375	X	46630225	46630375	ENSG00000102225	protein_coding	ENST00000918227	47221966	591666.000000	proximity ENSG00000102225:46221966-48221966
chrX:46630224-46630375	X	46630225	46630375	ENSG00000102226	protein_coding	ENST00000218348	47232866	602566.000000	proximity ENSG00000102226:46232866-48232866
chrX:46630224-46630375	X	46630225	46630375	ENSG00000102265	protein_coding	ENST00000456754	47582408	952108.000000	proximity ENSG00000102265:46582408-48582408
chrX:46630224-46630375	X	46630225	46630375	ENSG00000126759	protein_coding	ENST00000862734	47630091	999791.000000	proximity ENSG00000126759:46630091-48630091
chrX:46630224-46630375	X	46630225	46630375	ENSG00000130985	protein_coding	ENST00000940383	47193829	563529.000000	proximity ENSG00000130985:46193829-48193829
chrX:46630224-46630375	X	46630225	46630375	ENSG00000130988	protein_coding	ENST00000899538	47078443	448143.000000	proximity ENSG00000130988:46078443-48078443
chrX:46630224-46630375	X	46630225	46630375	ENSG00000147117	protein_coding	ENST00000377073	47370578	740278.000000	proximity ENSG00000147117:46370578-48370578
chrX:46630224-46630375	X	46630225	46630375	ENSG00000147119	protein_coding	ENST00000868794	46573391	56909.000000	proximity ENSG00000147119:45573391-47573391
chrX:46630224-46630375	X	46630225	46630375	ENSG00000147121	protein_coding	ENST00000901194	46447278	183022.000000	proximity ENSG00000147121:45447278-47447278
chrX:46630224-46630375	X	46630225	46630375	ENSG00000147123	protein_coding	ENST00000687244	47145466	515166.000000	proximity ENSG00000147123:46145466-48145466
chrX:46630224-46630375	X	46630225	46630375	ENSG00000147124	protein_coding	ENST00000968641	47469339	839039.000000	proximity ENSG00000147124:46469339-48469339
chrX:46630224-46630375	X	46630225	46630375	ENSG00000182872	protein_coding	ENST00000916920	47144509	514209.000000	proximity ENSG00000182872:46144509-48144509
chrX:46630224-46630375	X	46630225	46630375	ENSG00000251192	protein_coding	ENST00000523374	46545441	84859.000000	proximity ENSG00000251192:45545441-47545441
chrX:46630224-46630375	X	46630225	46630375	ENSG00000310562	protein_coding	ENST00000850889	45730995	899305.000000	proximity ENSG00000310562:44730995-46730995
chrX:46633464-46633615	X	46633465	46633615	ENSG00000008056	protein_coding	ENST00000295987	47619857	986317.000000	proximity ENSG00000008056:46619857-48619857
chrX:46633464-46633615	X	46633465	46633615	ENSG00000065923	protein_coding	ENST00000616978	46759118	125578.000000	proximity ENSG00000065923:45759118-47759118
chrX:46633464-46633615	X	46633465	46633615	ENSG00000078061	protein_coding	ENST00000914659	47561240	927700.000000	proximity ENSG00000078061:46561240-48561240
chrX:46633464-46633615	X	46633465	46633615	ENSG00000102218	protein_coding	ENST00000218340	46837043	203503.000000	proximity ENSG00000102218:45837043-47837043
chrX:46633464-46633615	X	46633465	46633615	ENSG00000102221	protein_coding	ENST00000614628	46912421	278881.000000	proximity ENSG00000102221:45912421-47912421
chrX:46633464-46633615	X	46633465	46633615	ENSG00000102225	protein_coding	ENST00000918227	47221966	588426.000000	proximity ENSG00000102225:46221966-48221966
chrX:46633464-46633615	X	46633465	46633615	ENSG00000102226	protein_coding	ENST00000218348	47232866	599326.000000	proximity ENSG00000102226:46232866-48232866
chrX:46633464-46633615	X	46633465	46633615	ENSG00000102265	protein_coding	ENST00000456754	47582408	948868.000000	proximity ENSG00000102265:46582408-48582408
chrX:46633464-46633615	X	46633465	46633615	ENSG00000126759	protein_coding	ENST00000862734	47630091	996551.000000	proximity ENSG00000126759:46630091-48630091
chrX:46633464-46633615	X	46633465	46633615	ENSG00000130985	protein_coding	ENST00000940383	47193829	560289.000000	proximity ENSG00000130985:46193829-48193829
chrX:46633464-46633615	X	46633465	46633615	ENSG00000130988	protein_coding	ENST00000899538	47078443	444903.000000	proximity ENSG00000130988:46078443-48078443
chrX:46633464-46633615	X	46633465	46633615	ENSG00000147117	protein_coding	ENST00000377073	47370578	737038.000000	proximity ENSG00000147117:46370578-48370578
chrX:46633464-46633615	X	46633465	46633615	ENSG00000147119	protein_coding	ENST00000868794	46573391	60149.000000	proximity ENSG00000147119:45573391-47573391
chrX:46633464-46633615	X	46633465	46633615	ENSG00000147121	protein_coding	ENST00000901194	46447278	186262.000000	proximity ENSG00000147121:45447278-47447278
chrX:46633464-46633615	X	46633465	46633615	ENSG00000147123	protein_coding	ENST00000687244	47145466	511926.000000	proximity ENSG00000147123:46145466-48145466
chrX:46633464-46633615	X	46633465	46633615	ENSG00000147124	protein_coding	ENST00000968641	47469339	835799.000000	proximity ENSG00000147124:46469339-48469339
chrX:46633464-46633615	X	46633465	46633615	ENSG00000182872	protein_coding	ENST00000916920	47144509	510969.000000	proximity ENSG00000182872:46144509-48144509
chrX:46633464-46633615	X	46633465	46633615	ENSG00000251192	protein_coding	ENST00000523374	46545441	88099.000000	proximity ENSG00000251192:45545441-47545441
chrX:46633464-46633615	X	46633465	46633615	ENSG00000310562	protein_coding	ENST00000850889	45730995	902545.000000	proximity ENSG00000310562:44730995-46730995
chrX:46637984-46638135	X	46637985	46638135	ENSG00000008056	protein_coding	ENST00000295987	47619857	981797.000000	proximity ENSG00000008056:46619857-48619857
chrX:46637984-46638135	X	46637985	46638135	ENSG00000065923	protein_coding	ENST00000616978	46759118	121058.000000	proximity ENSG00000065923:45759118-47759118
chrX:46637984-46638135	X	46637985	46638135	ENSG00000078061	protein_coding	ENST00000914659	47561240	923180.000000	proximity ENSG00000078061:46561240-48561240
chrX:46637984-46638135	X	46637985	46638135	ENSG00000102218	protein_coding	ENST00000218340	46837043	198983.000000	proximity ENSG00000102218:45837043-47837043
chrX:46637984-46638135	X	46637985	46638135	ENSG00000102221	protein_coding	ENST00000614628	46912421	274361.000000	proximity ENSG00000102221:45912421-47912421
chrX:46637984-46638135	X	46637985	46638135	ENSG00000102225	protein_coding	ENST00000918227	47221966	583906.000000	proximity ENSG00000102225:46221966-48221966
chrX:46637984-46638135	X	46637985	46638135	ENSG00000102226	protein_coding	ENST00000218348	47232866	594806.000000	proximity ENSG00000102226:46232866-48232866
chrX:46637984-46638135	X	46637985	46638135	ENSG00000102265	protein_coding	ENST00000456754	47582408	944348.000000	proximity ENSG00000102265:46582408-48582408
chrX:46637984-46638135	X	46637985	46638135	ENSG00000126759	protein_coding	ENST00000862734	47630091	992031.000000	proximity ENSG00000126759:46630091-48630091
chrX:46637984-46638135	X	46637985	46638135	ENSG00000130985	protein_coding	ENST00000940383	47193829	555769.000000	proximity ENSG00000130985:46193829-48193829
chrX:46637984-46638135	X	46637985	46638135	ENSG00000130988	protein_coding	ENST00000899538	47078443	440383.000000	proximity ENSG00000130988:46078443-48078443
chrX:46637984-46638135	X	46637985	46638135	ENSG00000147117	protein_coding	ENST00000377073	47370578	732518.000000	proximity ENSG00000147117:46370578-48370578
chrX:46637984-46638135	X	46637985	46638135	ENSG00000147119	protein_coding	ENST00000868794	46573391	64669.000000	proximity ENSG00000147119:45573391-47573391
chrX:46637984-46638135	X	46637985	46638135	ENSG00000147121	protein_coding	ENST00000901194	46447278	190782.000000	proximity ENSG00000147121:45447278-47447278
chrX:46637984-46638135	X	46637985	46638135	ENSG00000147123	protein_coding	ENST00000687244	47145466	507406.000000	proximity ENSG00000147123:46145466-48145466
chrX:46637984-46638135	X	46637985	46638135	ENSG00000147124	protein_coding	ENST00000968641	47469339	831279.000000	proximity ENSG00000147124:46469339-48469339
chrX:46637984-46638135	X	46637985	46638135	ENSG00000182872	protein_coding	ENST00000916920	47144509	506449.000000	proximity ENSG00000182872:46144509-48144509
chrX:46637984-46638135	X	46637985	46638135	ENSG00000251192	protein_coding	ENST00000523374	46545441	92619.000000	proximity ENSG00000251192:45545441-47545441
chrX:46637984-46638135	X	46637985	46638135	ENSG00000310562	protein_coding	ENST00000850889	45730995	907065.000000	proximity ENSG00000310562:44730995-46730995
chrX:46642244-46642395	X	46642245	46642395	ENSG00000008056	protein_coding	ENST00000295987	47619857	977537.000000	proximity ENSG00000008056:46619857-48619857
chrX:46642244-46642395	X	46642245	46642395	ENSG00000065923	protein_coding	ENST00000616978	46759118	116798.000000	proximity ENSG00000065923:45759118-47759118
chrX:46642244-46642395	X	46642245	46642395	ENSG00000078061	protein_coding	ENST00000914659	47561240	918920.000000	proximity ENSG00000078061:46561240-48561240
chrX:46642244-46642395	X	46642245	46642395	ENSG00000102218	protein_coding	ENST00000218340	46837043	194723.000000	proximity ENSG00000102218:45837043-47837043
chrX:46642244-46642395	X	46642245	46642395	ENSG00000102221	protein_coding	ENST00000614628	46912421	270101.000000	proximity ENSG00000102221:45912421-47912421
chrX:46642244-46642395	X	46642245	46642395	ENSG00000102225	protein_coding	ENST00000918227	47221966	579646.000000	proximity ENSG00000102225:46221966-48221966
chrX:46642244-46642395	X	46642245	46642395	ENSG00000102226	protein_coding	ENST00000218348	47232866	590546.000000	proximity ENSG00000102226:46232866-48232866
chrX:46642244-46642395	X	46642245	46642395	ENSG00000102265	protein_coding	ENST00000456754	47582408	940088.000000	proximity ENSG00000102265:46582408-48582408
chrX:46642244-46642395	X	46642245	46642395	ENSG00000126759	protein_coding	ENST00000862734	47630091	987771.000000	proximity ENSG00000126759:46630091-48630091
chrX:46642244-46642395	X	46642245	46642395	ENSG00000130985	protein_coding	ENST00000940383	47193829	551509.000000	proximity ENSG00000130985:46193829-48193829
chrX:46642244-46642395	X	46642245	46642395	ENSG00000130988	protein_coding	ENST00000899538	47078443	436123.000000	proximity ENSG00000130988:46078443-48078443
chrX:46642244-46642395	X	46642245	46642395	ENSG00000147117	protein_coding	ENST00000377073	47370578	728258.000000	proximity ENSG00000147117:46370578-48370578
chrX:46642244-46642395	X	46642245	46642395	ENSG00000147119	protein_coding	ENST00000868794	46573391	68929.000000	proximity ENSG00000147119:45573391-47573391
chrX:46642244-46642395	X	46642245	46642395	ENSG00000147121	protein_coding	ENST00000901194	46447278	195042.000000	proximity ENSG00000147121:45447278-47447278
chrX:46642244-46642395	X	46642245	46642395	ENSG00000147123	protein_coding	ENST00000687244	47145466	503146.000000	proximity ENSG00000147123:46145466-48145466
chrX:46642244-46642395	X	46642245	46642395	ENSG00000147124	protein_coding	ENST00000968641	47469339	827019.000000	proximity ENSG00000147124:46469339-48469339
chrX:46642244-46642395	X	46642245	46642395	ENSG00000182872	protein_coding	ENST00000916920	47144509	502189.000000	proximity ENSG00000182872:46144509-48144509
chrX:46642244-46642395	X	46642245	46642395	ENSG00000251192	protein_coding	ENST00000523374	46545441	96879.000000	proximity ENSG00000251192:45545441-47545441
chrX:46642244-46642395	X	46642245	46642395	ENSG00000310562	protein_coding	ENST00000850889	45730995	911325.000000	proximity ENSG00000310562:44730995-46730995
chrX:46647264-46647415	X	46647265	46647415	ENSG00000008056	protein_coding	ENST00000295987	47619857	972517.000000	proximity ENSG00000008056:46619857-48619857
chrX:46647264-46647415	X	46647265	46647415	ENSG00000065923	protein_coding	ENST00000616978	46759118	111778.000000	proximity ENSG00000065923:45759118-47759118
chrX:46647264-46647415	X	46647265	46647415	ENSG00000078061	protein_coding	ENST00000914659	47561240	913900.000000	proximity ENSG00000078061:46561240-48561240
chrX:46647264-46647415	X	46647265	46647415	ENSG00000102218	protein_coding	ENST00000218340	46837043	189703.000000	proximity ENSG00000102218:45837043-47837043
chrX:46647264-46647415	X	46647265	46647415	ENSG00000102221	protein_coding	ENST00000614628	46912421	265081.000000	proximity ENSG00000102221:45912421-47912421
chrX:46647264-46647415	X	46647265	46647415	ENSG00000102225	protein_coding	ENST00000918227	47221966	574626.000000	proximity ENSG00000102225:46221966-48221966
chrX:46647264-46647415	X	46647265	46647415	ENSG00000102226	protein_coding	ENST00000218348	47232866	585526.000000	proximity ENSG00000102226:46232866-48232866
chrX:46647264-46647415	X	46647265	46647415	ENSG00000102265	protein_coding	ENST00000456754	47582408	935068.000000	proximity ENSG00000102265:46582408-48582408
chrX:46647264-46647415	X	46647265	46647415	ENSG00000126759	protein_coding	ENST00000862734	47630091	982751.000000	proximity ENSG00000126759:46630091-48630091
chrX:46647264-46647415	X	46647265	46647415	ENSG00000130985	protein_coding	ENST00000940383	47193829	546489.000000	proximity ENSG00000130985:46193829-48193829
chrX:46647264-46647415	X	46647265	46647415	ENSG00000130988	protein_coding	ENST00000899538	47078443	431103.000000	proximity ENSG00000130988:46078443-48078443
chrX:46647264-46647415	X	46647265	46647415	ENSG00000147117	protein_coding	ENST00000377073	47370578	723238.000000	proximity ENSG00000147117:46370578-48370578
chrX:46647264-46647415	X	46647265	46647415	ENSG00000147119	protein_coding	ENST00000868794	46573391	73949.000000	proximity ENSG00000147119:45573391-47573391
chrX:46647264-46647415	X	46647265	46647415	ENSG00000147121	protein_coding	ENST00000901194	46447278	200062.000000	proximity ENSG00000147121:45447278-47447278
chrX:46647264-46647415	X	46647265	46647415	ENSG00000147123	protein_coding	ENST00000687244	47145466	498126.000000	proximity ENSG00000147123:46145466-48145466
chrX:46647264-46647415	X	46647265	46647415	ENSG00000147124	protein_coding	ENST00000968641	47469339	821999.000000	proximity ENSG00000147124:46469339-48469339
chrX:46647264-46647415	X	46647265	46647415	ENSG00000182872	protein_coding	ENST00000916920	47144509	497169.000000	proximity ENSG00000182872:46144509-48144509
chrX:46647264-46647415	X	46647265	46647415	ENSG00000251192	protein_coding	ENST00000523374	46545441	101899.000000	proximity ENSG00000251192:45545441-47545441
chrX:46647264-46647415	X	46647265	46647415	ENSG00000310562	protein_coding	ENST00000850889	45730995	916345.000000	proximity ENSG00000310562:44730995-46730995
chrX:46649544-46649695	X	46649545	46649695	ENSG00000008056	protein_coding	ENST00000295987	47619857	970237.000000	proximity ENSG00000008056:46619857-48619857
chrX:46649544-46649695	X	46649545	46649695	ENSG00000065923	protein_coding	ENST00000616978	46759118	109498.000000	proximity ENSG00000065923:45759118-47759118
chrX:46649544-46649695	X	46649545	46649695	ENSG00000078061	protein_coding	ENST00000914659	47561240	911620.000000	proximity ENSG00000078061:46561240-48561240
chrX:46649544-46649695	X	46649545	46649695	ENSG00000102218	protein_coding	ENST00000218340	46837043	187423.000000	proximity ENSG00000102218:45837043-47837043
chrX:46649544-46649695	X	46649545	46649695	ENSG00000102221	protein_coding	ENST00000614628	46912421	262801.000000	proximity ENSG00000102221:45912421-47912421
chrX:46649544-46649695	X	46649545	46649695	ENSG00000102225	protein_coding	ENST00000918227	47221966	572346.000000	proximity ENSG00000102225:46221966-48221966
chrX:46649544-46649695	X	46649545	46649695	ENSG00000102226	protein_coding	ENST00000218348	47232866	583246.000000	proximity ENSG00000102226:46232866-48232866
chrX:46649544-46649695	X	46649545	46649695	ENSG00000102265	protein_coding	ENST00000456754	47582408	932788.000000	proximity ENSG00000102265:46582408-48582408
chrX:46649544-46649695	X	46649545	46649695	ENSG00000126759	protein_coding	ENST00000862734	47630091	980471.000000	proximity ENSG00000126759:46630091-48630091
chrX:46649544-46649695	X	46649545	46649695	ENSG00000130985	protein_coding	ENST00000940383	47193829	544209.000000	proximity ENSG00000130985:46193829-48193829
chrX:46649544-46649695	X	46649545	46649695	ENSG00000130988	protein_coding	ENST00000899538	47078443	428823.000000	proximity ENSG00000130988:46078443-48078443
chrX:46649544-46649695	X	46649545	46649695	ENSG00000147117	protein_coding	ENST00000377073	47370578	720958.000000	proximity ENSG00000147117:46370578-48370578
chrX:46649544-46649695	X	46649545	46649695	ENSG00000147119	protein_coding	ENST00000868794	46573391	76229.000000	proximity ENSG00000147119:45573391-47573391
chrX:46649544-46649695	X	46649545	46649695	ENSG00000147121	protein_coding	ENST00000901194	46447278	202342.000000	proximity ENSG00000147121:45447278-47447278
chrX:46649544-46649695	X	46649545	46649695	ENSG00000147123	protein_coding	ENST00000687244	47145466	495846.000000	proximity ENSG00000147123:46145466-48145466
chrX:46649544-46649695	X	46649545	46649695	ENSG00000147124	protein_coding	ENST00000968641	47469339	819719.000000	proximity ENSG00000147124:46469339-48469339
chrX:46649544-46649695	X	46649545	46649695	ENSG00000182872	protein_coding	ENST00000916920	47144509	494889.000000	proximity ENSG00000182872:46144509-48144509
chrX:46649544-46649695	X	46649545	46649695	ENSG00000251192	protein_coding	ENST00000523374	46545441	104179.000000	proximity ENSG00000251192:45545441-47545441
chrX:46649544-46649695	X	46649545	46649695	ENSG00000310562	protein_coding	ENST00000850889	45730995	918625.000000	proximity ENSG00000310562:44730995-46730995
chrX:46649944-46650095	X	46649945	46650095	ENSG00000008056	protein_coding	ENST00000295987	47619857	969837.000000	proximity ENSG00000008056:46619857-48619857
chrX:46649944-46650095	X	46649945	46650095	ENSG00000065923	protein_coding	ENST00000616978	46759118	109098.000000	proximity ENSG00000065923:45759118-47759118
chrX:46649944-46650095	X	46649945	46650095	ENSG00000078061	protein_coding	ENST00000914659	47561240	911220.000000	proximity ENSG00000078061:46561240-48561240
chrX:46649944-46650095	X	46649945	46650095	ENSG00000102218	protein_coding	ENST00000218340	46837043	187023.000000	proximity ENSG00000102218:45837043-47837043
chrX:46649944-46650095	X	46649945	46650095	ENSG00000102221	protein_coding	ENST00000614628	46912421	262401.000000	proximity ENSG00000102221:45912421-47912421
chrX:46649944-46650095	X	46649945	46650095	ENSG00000102225	protein_coding	ENST00000918227	47221966	571946.000000	proximity ENSG00000102225:46221966-48221966
chrX:46649944-46650095	X	46649945	46650095	ENSG00000102226	protein_coding	ENST00000218348	47232866	582846.000000	proximity ENSG00000102226:46232866-48232866
chrX:46649944-46650095	X	46649945	46650095	ENSG00000102265	protein_coding	ENST00000456754	47582408	932388.000000	proximity ENSG00000102265:46582408-48582408
chrX:46649944-46650095	X	46649945	46650095	ENSG00000126759	protein_coding	ENST00000862734	47630091	980071.000000	proximity ENSG00000126759:46630091-48630091
chrX:46649944-46650095	X	46649945	46650095	ENSG00000130985	protein_coding	ENST00000940383	47193829	543809.000000	proximity ENSG00000130985:46193829-48193829
chrX:46649944-46650095	X	46649945	46650095	ENSG00000130988	protein_coding	ENST00000899538	47078443	428423.000000	proximity ENSG00000130988:46078443-48078443
chrX:46649944-46650095	X	46649945	46650095	ENSG00000147117	protein_coding	ENST00000377073	47370578	720558.000000	proximity ENSG00000147117:46370578-48370578
chrX:46649944-46650095	X	46649945	46650095	ENSG00000147119	protein_coding	ENST00000868794	46573391	76629.000000	proximity ENSG00000147119:45573391-47573391
chrX:46649944-46650095	X	46649945	46650095	ENSG00000147121	protein_coding	ENST00000901194	46447278	202742.000000	proximity ENSG00000147121:45447278-47447278
chrX:46649944-46650095	X	46649945	46650095	ENSG00000147123	protein_coding	ENST00000687244	47145466	495446.000000	proximity ENSG00000147123:46145466-48145466
chrX:46649944-46650095	X	46649945	46650095	ENSG00000147124	protein_coding	ENST00000968641	47469339	819319.000000	proximity ENSG00000147124:46469339-48469339
chrX:46649944-46650095	X	46649945	46650095	ENSG00000182872	protein_coding	ENST00000916920	47144509	494489.000000	proximity ENSG00000182872:46144509-48144509
chrX:46649944-46650095	X	46649945	46650095	ENSG00000251192	protein_coding	ENST00000523374	46545441	104579.000000	proximity ENSG00000251192:45545441-47545441
chrX:46649944-46650095	X	46649945	46650095	ENSG00000310562	protein_coding	ENST00000850889	45730995	919025.000000	proximity ENSG00000310562:44730995-46730995
chrX:46653584-46653735	X	46653585	46653735	ENSG00000008056	protein_coding	ENST00000295987	47619857	966197.000000	proximity ENSG00000008056:46619857-48619857
chrX:46653584-46653735	X	46653585	46653735	ENSG00000065923	protein_coding	ENST00000616978	46759118	105458.000000	proximity ENSG00000065923:45759118-47759118
chrX:46653584-46653735	X	46653585	46653735	ENSG00000078061	protein_coding	ENST00000914659	47561240	907580.000000	proximity ENSG00000078061:46561240-48561240
chrX:46653584-46653735	X	46653585	46653735	ENSG00000102218	protein_coding	ENST00000218340	46837043	183383.000000	proximity ENSG00000102218:45837043-47837043
chrX:46653584-46653735	X	46653585	46653735	ENSG00000102221	protein_coding	ENST00000614628	46912421	258761.000000	proximity ENSG00000102221:45912421-47912421
chrX:46653584-46653735	X	46653585	46653735	ENSG00000102225	protein_coding	ENST00000918227	47221966	568306.000000	proximity ENSG00000102225:46221966-48221966
chrX:46653584-46653735	X	46653585	46653735	ENSG00000102226	protein_coding	ENST00000218348	47232866	579206.000000	proximity ENSG00000102226:46232866-48232866
chrX:46653584-46653735	X	46653585	46653735	ENSG00000102265	protein_coding	ENST00000456754	47582408	928748.000000	proximity ENSG00000102265:46582408-48582408
chrX:46653584-46653735	X	46653585	46653735	ENSG00000126759	protein_coding	ENST00000862734	47630091	976431.000000	proximity ENSG00000126759:46630091-48630091
chrX:46653584-46653735	X	46653585	46653735	ENSG00000126767	protein_coding	ENST00000935083	47650568	996908.000000	proximity ENSG00000126767:46650568-48650568
chrX:46653584-46653735	X	46653585	46653735	ENSG00000130985	protein_coding	ENST00000940383	47193829	540169.000000	proximity ENSG00000130985:46193829-48193829
chrX:46653584-46653735	X	46653585	46653735	ENSG00000130988	protein_coding	ENST00000899538	47078443	424783.000000	proximity ENSG00000130988:46078443-48078443
chrX:46653584-46653735	X	46653585	46653735	ENSG00000147117	protein_coding	ENST00000377073	47370578	716918.000000	proximity ENSG00000147117:46370578-48370578
chrX:46653584-46653735	X	46653585	46653735	ENSG00000147119	protein_coding	ENST00000868794	46573391	80269.000000	proximity ENSG00000147119:45573391-47573391
chrX:46653584-46653735	X	46653585	46653735	ENSG00000147121	protein_coding	ENST00000901194	46447278	206382.000000	proximity ENSG00000147121:45447278-47447278
chrX:46653584-46653735	X	46653585	46653735	ENSG00000147123	protein_coding	ENST00000687244	47145466	491806.000000	proximity ENSG00000147123:46145466-48145466
chrX:46653584-46653735	X	46653585	46653735	ENSG00000147124	protein_coding	ENST00000968641	47469339	815679.000000	proximity ENSG00000147124:46469339-48469339
chrX:46653584-46653735	X	46653585	46653735	ENSG00000182872	protein_coding	ENST00000916920	47144509	490849.000000	proximity ENSG00000182872:46144509-48144509
chrX:46653584-46653735	X	46653585	46653735	ENSG00000251192	protein_coding	ENST00000523374	46545441	108219.000000	proximity ENSG00000251192:45545441-47545441
chrX:46653584-46653735	X	46653585	46653735	ENSG00000310562	protein_coding	ENST00000850889	45730995	922665.000000	proximity ENSG00000310562:44730995-46730995
chrX:46665624-46665775	X	46665625	46665775	ENSG00000008056	protein_coding	ENST00000295987	47619857	954157.000000	proximity ENSG00000008056:46619857-48619857
chrX:46665624-46665775	X	46665625	46665775	ENSG00000065923	protein_coding	ENST00000616978	46759118	93418.000000	proximity ENSG00000065923:45759118-47759118
chrX:46665624-46665775	X	46665625	46665775	ENSG00000078061	protein_coding	ENST00000914659	47561240	895540.000000	proximity ENSG00000078061:46561240-48561240
chrX:46665624-46665775	X	46665625	46665775	ENSG00000102218	protein_coding	ENST00000218340	46837043	171343.000000	proximity ENSG00000102218:45837043-47837043
chrX:46665624-46665775	X	46665625	46665775	ENSG00000102221	protein_coding	ENST00000614628	46912421	246721.000000	proximity ENSG00000102221:45912421-47912421
chrX:46665624-46665775	X	46665625	46665775	ENSG00000102225	protein_coding	ENST00000918227	47221966	556266.000000	proximity ENSG00000102225:46221966-48221966
chrX:46665624-46665775	X	46665625	46665775	ENSG00000102226	protein_coding	ENST00000218348	47232866	567166.000000	proximity ENSG00000102226:46232866-48232866
chrX:46665624-46665775	X	46665625	46665775	ENSG00000102265	protein_coding	ENST00000456754	47582408	916708.000000	proximity ENSG00000102265:46582408-48582408
chrX:46665624-46665775	X	46665625	46665775	ENSG00000126756	protein_coding	ENST00000335890	47659180	993480.000000	proximity ENSG00000126756:46659180-48659180
chrX:46665624-46665775	X	46665625	46665775	ENSG00000126759	protein_coding	ENST00000862734	47630091	964391.000000	proximity ENSG00000126759:46630091-48630091
chrX:46665624-46665775	X	46665625	46665775	ENSG00000126767	protein_coding	ENST00000935083	47650568	984868.000000	proximity ENSG00000126767:46650568-48650568
chrX:46665624-46665775	X	46665625	46665775	ENSG00000130985	protein_coding	ENST00000940383	47193829	528129.000000	proximity ENSG00000130985:46193829-48193829
chrX:46665624-46665775	X	46665625	46665775	ENSG00000130988	protein_coding	ENST00000899538	47078443	412743.000000	proximity ENSG00000130988:46078443-48078443
chrX:46665624-46665775	X	46665625	46665775	ENSG00000147117	protein_coding	ENST00000377073	47370578	704878.000000	proximity ENSG00000147117:46370578-48370578
chrX:46665624-46665775	X	46665625	46665775	ENSG00000147119	protein_coding	ENST00000868794	46573391	92309.000000	proximity ENSG00000147119:45573391-47573391
chrX:46665624-46665775	X	46665625	46665775	ENSG00000147121	protein_coding	ENST00000901194	46447278	218422.000000	proximity ENSG00000147121:45447278-47447278
chrX:46665624-46665775	X	46665625	46665775	ENSG00000147123	protein_coding	ENST00000687244	47145466	479766.000000	proximity ENSG00000147123:46145466-48145466
chrX:46665624-46665775	X	46665625	46665775	ENSG00000147124	protein_coding	ENST00000968641	47469339	803639.000000	proximity ENSG00000147124:46469339-48469339
chrX:46665624-46665775	X	46665625	46665775	ENSG00000182872	protein_coding	ENST00000916920	47144509	478809.000000	proximity ENSG00000182872:46144509-48144509
chrX:46665624-46665775	X	46665625	46665775	ENSG00000251192	protein_coding	ENST00000523374	46545441	120259.000000	proximity ENSG00000251192:45545441-47545441
chrX:46665624-46665775	X	46665625	46665775	ENSG00000310562	protein_coding	ENST00000850889	45730995	934705.000000	proximity ENSG00000310562:44730995-46730995
chrX:46683104-46683255	X	46683105	46683255	ENSG00000008056	protein_coding	ENST00000295987	47619857	936677.000000	proximity ENSG00000008056:46619857-48619857
chrX:46683104-46683255	X	46683105	46683255	ENSG00000065923	protein_coding	ENST00000616978	46759118	75938.000000	proximity ENSG00000065923:45759118-47759118
chrX:46683104-46683255	X	46683105	46683255	ENSG00000078061	protein_coding	ENST00000914659	47561240	878060.000000	proximity ENSG00000078061:46561240-48561240
chrX:46683104-46683255	X	46683105	46683255	ENSG00000102218	protein_coding	ENST00000218340	46837043	153863.000000	proximity ENSG00000102218:45837043-47837043
chrX:46683104-46683255	X	46683105	46683255	ENSG00000102221	protein_coding	ENST00000614628	46912421	229241.000000	proximity ENSG00000102221:45912421-47912421
chrX:46683104-46683255	X	46683105	46683255	ENSG00000102225	protein_coding	ENST00000918227	47221966	538786.000000	proximity ENSG00000102225:46221966-48221966
chrX:46683104-46683255	X	46683105	46683255	ENSG00000102226	protein_coding	ENST00000218348	47232866	549686.000000	proximity ENSG00000102226:46232866-48232866
chrX:46683104-46683255	X	46683105	46683255	ENSG00000102265	protein_coding	ENST00000456754	47582408	899228.000000	proximity ENSG00000102265:46582408-48582408
chrX:46683104-46683255	X	46683105	46683255	ENSG00000126756	protein_coding	ENST00000335890	47659180	976000.000000	proximity ENSG00000126756:46659180-48659180
chrX:46683104-46683255	X	46683105	46683255	ENSG00000126759	protein_coding	ENST00000862734	47630091	946911.000000	proximity ENSG00000126759:46630091-48630091
chrX:46683104-46683255	X	46683105	46683255	ENSG00000126767	protein_coding	ENST00000935083	47650568	967388.000000	proximity ENSG00000126767:46650568-48650568
chrX:46683104-46683255	X	46683105	46683255	ENSG00000130985	protein_coding	ENST00000940383	47193829	510649.000000	proximity ENSG00000130985:46193829-48193829
chrX:46683104-46683255	X	46683105	46683255	ENSG00000130988	protein_coding	ENST00000899538	47078443	395263.000000	proximity ENSG00000130988:46078443-48078443
chrX:46683104-46683255	X	46683105	46683255	ENSG00000147117	protein_coding	ENST00000377073	47370578	687398.000000	proximity ENSG00000147117:46370578-48370578
chrX:46683104-46683255	X	46683105	46683255	ENSG00000147119	protein_coding	ENST00000868794	46573391	109789.000000	proximity ENSG00000147119:45573391-47573391
chrX:46683104-46683255	X	46683105	46683255	ENSG00000147121	protein_coding	ENST00000901194	46447278	235902.000000	proximity ENSG00000147121:45447278-47447278
chrX:46683104-46683255	X	46683105	46683255	ENSG00000147123	protein_coding	ENST00000687244	47145466	462286.000000	proximity ENSG00000147123:46145466-48145466
chrX:46683104-46683255	X	46683105	46683255	ENSG00000147124	protein_coding	ENST00000968641	47469339	786159.000000	proximity ENSG00000147124:46469339-48469339
chrX:46683104-46683255	X	46683105	46683255	ENSG00000182872	protein_coding	ENST00000916920	47144509	461329.000000	proximity ENSG00000182872:46144509-48144509
chrX:46683104-46683255	X	46683105	46683255	ENSG00000251192	protein_coding	ENST00000523374	46545441	137739.000000	proximity ENSG00000251192:45545441-47545441
chrX:46683104-46683255	X	46683105	46683255	ENSG00000310562	protein_coding	ENST00000850889	45730995	952185.000000	proximity ENSG00000310562:44730995-46730995
chrX:46686064-46686215	X	46686065	46686215	ENSG00000008056	protein_coding	ENST00000295987	47619857	933717.000000	proximity ENSG00000008056:46619857-48619857
chrX:46686064-46686215	X	46686065	46686215	ENSG00000065923	protein_coding	ENST00000616978	46759118	72978.000000	proximity ENSG00000065923:45759118-47759118
chrX:46686064-46686215	X	46686065	46686215	ENSG00000078061	protein_coding	ENST00000914659	47561240	875100.000000	proximity ENSG00000078061:46561240-48561240
chrX:46686064-46686215	X	46686065	46686215	ENSG00000102218	protein_coding	ENST00000218340	46837043	150903.000000	proximity ENSG00000102218:45837043-47837043
chrX:46686064-46686215	X	46686065	46686215	ENSG00000102221	protein_coding	ENST00000614628	46912421	226281.000000	proximity ENSG00000102221:45912421-47912421
chrX:46686064-46686215	X	46686065	46686215	ENSG00000102225	protein_coding	ENST00000918227	47221966	535826.000000	proximity ENSG00000102225:46221966-48221966
chrX:46686064-46686215	X	46686065	46686215	ENSG00000102226	protein_coding	ENST00000218348	47232866	546726.000000	proximity ENSG00000102226:46232866-48232866
chrX:46686064-46686215	X	46686065	46686215	ENSG00000102265	protein_coding	ENST00000456754	47582408	896268.000000	proximity ENSG00000102265:46582408-48582408
chrX:46686064-46686215	X	46686065	46686215	ENSG00000126756	protein_coding	ENST00000335890	47659180	973040.000000	proximity ENSG00000126756:46659180-48659180
chrX:46686064-46686215	X	46686065	46686215	ENSG00000126759	protein_coding	ENST00000862734	47630091	943951.000000	proximity ENSG00000126759:46630091-48630091
chrX:46686064-46686215	X	46686065	46686215	ENSG00000126767	protein_coding	ENST00000935083	47650568	964428.000000	proximity ENSG00000126767:46650568-48650568
chrX:46686064-46686215	X	46686065	46686215	ENSG00000130985	protein_coding	ENST00000940383	47193829	507689.000000	proximity ENSG00000130985:46193829-48193829
chrX:46686064-46686215	X	46686065	46686215	ENSG00000130988	protein_coding	ENST00000899538	47078443	392303.000000	proximity ENSG00000130988:46078443-48078443
chrX:46686064-46686215	X	46686065	46686215	ENSG00000147117	protein_coding	ENST00000377073	47370578	684438.000000	proximity ENSG00000147117:46370578-48370578
chrX:46686064-46686215	X	46686065	46686215	ENSG00000147119	protein_coding	ENST00000868794	46573391	112749.000000	proximity ENSG00000147119:45573391-47573391
chrX:46686064-46686215	X	46686065	46686215	ENSG00000147121	protein_coding	ENST00000901194	46447278	238862.000000	proximity ENSG00000147121:45447278-47447278
chrX:46686064-46686215	X	46686065	46686215	ENSG00000147123	protein_coding	ENST00000687244	47145466	459326.000000	proximity ENSG00000147123:46145466-48145466
chrX:46686064-46686215	X	46686065	46686215	ENSG00000147124	protein_coding	ENST00000968641	47469339	783199.000000	proximity ENSG00000147124:46469339-48469339
chrX:46686064-46686215	X	46686065	46686215	ENSG00000182872	protein_coding	ENST00000916920	47144509	458369.000000	proximity ENSG00000182872:46144509-48144509
chrX:46686064-46686215	X	46686065	46686215	ENSG00000251192	protein_coding	ENST00000523374	46545441	140699.000000	proximity ENSG00000251192:45545441-47545441
chrX:46686064-46686215	X	46686065	46686215	ENSG00000310562	protein_coding	ENST00000850889	45730995	955145.000000	proximity ENSG00000310562:44730995-46730995
chrX:46687744-46687895	X	46687745	46687895	ENSG00000008056	protein_coding	ENST00000295987	47619857	932037.000000	proximity ENSG00000008056:46619857-48619857
chrX:46687744-46687895	X	46687745	46687895	ENSG00000065923	protein_coding	ENST00000616978	46759118	71298.000000	proximity ENSG00000065923:45759118-47759118
chrX:46687744-46687895	X	46687745	46687895	ENSG00000078061	protein_coding	ENST00000914659	47561240	873420.000000	proximity ENSG00000078061:46561240-48561240
chrX:46687744-46687895	X	46687745	46687895	ENSG00000102218	protein_coding	ENST00000218340	46837043	149223.000000	proximity ENSG00000102218:45837043-47837043
chrX:46687744-46687895	X	46687745	46687895	ENSG00000102221	protein_coding	ENST00000614628	46912421	224601.000000	proximity ENSG00000102221:45912421-47912421
chrX:46687744-46687895	X	46687745	46687895	ENSG00000102225	protein_coding	ENST00000918227	47221966	534146.000000	proximity ENSG00000102225:46221966-48221966
chrX:46687744-46687895	X	46687745	46687895	ENSG00000102226	protein_coding	ENST00000218348	47232866	545046.000000	proximity ENSG00000102226:46232866-48232866
chrX:46687744-46687895	X	46687745	46687895	ENSG00000102265	protein_coding	ENST00000456754	47582408	894588.000000	proximity ENSG00000102265:46582408-48582408
chrX:46687744-46687895	X	46687745	46687895	ENSG00000126756	protein_coding	ENST00000335890	47659180	971360.000000	proximity ENSG00000126756:46659180-48659180
chrX:46687744-46687895	X	46687745	46687895	ENSG00000126759	protein_coding	ENST00000862734	47630091	942271.000000	proximity ENSG00000126759:46630091-48630091
chrX:46687744-46687895	X	46687745	46687895	ENSG00000126767	protein_coding	ENST00000935083	47650568	962748.000000	proximity ENSG00000126767:46650568-48650568
chrX:46687744-46687895	X	46687745	46687895	ENSG00000130985	protein_coding	ENST00000940383	47193829	506009.000000	proximity ENSG00000130985:46193829-48193829
chrX:46687744-46687895	X	46687745	46687895	ENSG00000130988	protein_coding	ENST00000899538	47078443	390623.000000	proximity ENSG00000130988:46078443-48078443
chrX:46687744-46687895	X	46687745	46687895	ENSG00000147117	protein_coding	ENST00000377073	47370578	682758.000000	proximity ENSG00000147117:46370578-48370578
chrX:46687744-46687895	X	46687745	46687895	ENSG00000147119	protein_coding	ENST00000868794	46573391	114429.000000	proximity ENSG00000147119:45573391-47573391
chrX:46687744-46687895	X	46687745	46687895	ENSG00000147121	protein_coding	ENST00000901194	46447278	240542.000000	proximity ENSG00000147121:45447278-47447278
chrX:46687744-46687895	X	46687745	46687895	ENSG00000147123	protein_coding	ENST00000687244	47145466	457646.000000	proximity ENSG00000147123:46145466-48145466
chrX:46687744-46687895	X	46687745	46687895	ENSG00000147124	protein_coding	ENST00000968641	47469339	781519.000000	proximity ENSG00000147124:46469339-48469339
chrX:46687744-46687895	X	46687745	46687895	ENSG00000182872	protein_coding	ENST00000916920	47144509	456689.000000	proximity ENSG00000182872:46144509-48144509
chrX:46687744-46687895	X	46687745	46687895	ENSG00000251192	protein_coding	ENST00000523374	46545441	142379.000000	proximity ENSG00000251192:45545441-47545441
chrX:46687744-46687895	X	46687745	46687895	ENSG00000310562	protein_coding	ENST00000850889	45730995	956825.000000	proximity ENSG00000310562:44730995-46730995
chrX:46698804-46698955	X	46698805	46698955	ENSG00000008056	protein_coding	ENST00000295987	47619857	920977.000000	proximity ENSG00000008056:46619857-48619857
chrX:46698804-46698955	X	46698805	46698955	ENSG00000065923	protein_coding	ENST00000616978	46759118	60238.000000	proximity ENSG00000065923:45759118-47759118
chrX:46698804-46698955	X	46698805	46698955	ENSG00000078061	protein_coding	ENST00000914659	47561240	862360.000000	proximity ENSG00000078061:46561240-48561240
chrX:46698804-46698955	X	46698805	46698955	ENSG00000102218	protein_coding	ENST00000218340	46837043	138163.000000	proximity ENSG00000102218:45837043-47837043
chrX:46698804-46698955	X	46698805	46698955	ENSG00000102221	protein_coding	ENST00000614628	46912421	213541.000000	proximity ENSG00000102221:45912421-47912421
chrX:46698804-46698955	X	46698805	46698955	ENSG00000102225	protein_coding	ENST00000918227	47221966	523086.000000	proximity ENSG00000102225:46221966-48221966
chrX:46698804-46698955	X	46698805	46698955	ENSG00000102226	protein_coding	ENST00000218348	47232866	533986.000000	proximity ENSG00000102226:46232866-48232866
chrX:46698804-46698955	X	46698805	46698955	ENSG00000102265	protein_coding	ENST00000456754	47582408	883528.000000	proximity ENSG00000102265:46582408-48582408
chrX:46698804-46698955	X	46698805	46698955	ENSG00000126756	protein_coding	ENST00000335890	47659180	960300.000000	proximity ENSG00000126756:46659180-48659180
chrX:46698804-46698955	X	46698805	46698955	ENSG00000126759	protein_coding	ENST00000862734	47630091	931211.000000	proximity ENSG00000126759:46630091-48630091
chrX:46698804-46698955	X	46698805	46698955	ENSG00000126767	protein_coding	ENST00000935083	47650568	951688.000000	proximity ENSG00000126767:46650568-48650568
chrX:46698804-46698955	X	46698805	46698955	ENSG00000130985	protein_coding	ENST00000940383	47193829	494949.000000	proximity ENSG00000130985:46193829-48193829
chrX:46698804-46698955	X	46698805	46698955	ENSG00000130988	protein_coding	ENST00000899538	47078443	379563.000000	proximity ENSG00000130988:46078443-48078443
chrX:46698804-46698955	X	46698805	46698955	ENSG00000147117	protein_coding	ENST00000377073	47370578	671698.000000	proximity ENSG00000147117:46370578-48370578
chrX:46698804-46698955	X	46698805	46698955	ENSG00000147119	protein_coding	ENST00000868794	46573391	125489.000000	proximity ENSG00000147119:45573391-47573391
chrX:46698804-46698955	X	46698805	46698955	ENSG00000147121	protein_coding	ENST00000901194	46447278	251602.000000	proximity ENSG00000147121:45447278-47447278
chrX:46698804-46698955	X	46698805	46698955	ENSG00000147123	protein_coding	ENST00000687244	47145466	446586.000000	proximity ENSG00000147123:46145466-48145466
chrX:46698804-46698955	X	46698805	46698955	ENSG00000147124	protein_coding	ENST00000968641	47469339	770459.000000	proximity ENSG00000147124:46469339-48469339
chrX:46698804-46698955	X	46698805	46698955	ENSG00000182872	protein_coding	ENST00000916920	47144509	445629.000000	proximity ENSG00000182872:46144509-48144509
chrX:46698804-46698955	X	46698805	46698955	ENSG00000251192	protein_coding	ENST00000523374	46545441	153439.000000	proximity ENSG00000251192:45545441-47545441
chrX:46698804-46698955	X	46698805	46698955	ENSG00000310562	protein_coding	ENST00000850889	45730995	967885.000000	proximity ENSG00000310562:44730995-46730995
chrX:46704144-46704295	X	46704145	46704295	ENSG00000008056	protein_coding	ENST00000295987	47619857	915637.000000	proximity ENSG00000008056:46619857-48619857
chrX:46704144-46704295	X	46704145	46704295	ENSG00000065923	protein_coding	ENST00000616978	46759118	54898.000000	proximity ENSG00000065923:45759118-47759118
chrX:46704144-46704295	X	46704145	46704295	ENSG00000078061	protein_coding	ENST00000914659	47561240	857020.000000	proximity ENSG00000078061:46561240-48561240
chrX:46704144-46704295	X	46704145	46704295	ENSG00000102218	protein_coding	ENST00000218340	46837043	132823.000000	proximity ENSG00000102218:45837043-47837043
chrX:46704144-46704295	X	46704145	46704295	ENSG00000102221	protein_coding	ENST00000614628	46912421	208201.000000	proximity ENSG00000102221:45912421-47912421
chrX:46704144-46704295	X	46704145	46704295	ENSG00000102225	protein_coding	ENST00000918227	47221966	517746.000000	proximity ENSG00000102225:46221966-48221966
chrX:46704144-46704295	X	46704145	46704295	ENSG00000102226	protein_coding	ENST00000218348	47232866	528646.000000	proximity ENSG00000102226:46232866-48232866
chrX:46704144-46704295	X	46704145	46704295	ENSG00000102265	protein_coding	ENST00000456754	47582408	878188.000000	proximity ENSG00000102265:46582408-48582408
chrX:46704144-46704295	X	46704145	46704295	ENSG00000126756	protein_coding	ENST00000335890	47659180	954960.000000	proximity ENSG00000126756:46659180-48659180
chrX:46704144-46704295	X	46704145	46704295	ENSG00000126759	protein_coding	ENST00000862734	47630091	925871.000000	proximity ENSG00000126759:46630091-48630091
chrX:46704144-46704295	X	46704145	46704295	ENSG00000126767	protein_coding	ENST00000935083	47650568	946348.000000	proximity ENSG00000126767:46650568-48650568
chrX:46704144-46704295	X	46704145	46704295	ENSG00000130985	protein_coding	ENST00000940383	47193829	489609.000000	proximity ENSG00000130985:46193829-48193829
chrX:46704144-46704295	X	46704145	46704295	ENSG00000130988	protein_coding	ENST00000899538	47078443	374223.000000	proximity ENSG00000130988:46078443-48078443
chrX:46704144-46704295	X	46704145	46704295	ENSG00000147117	protein_coding	ENST00000377073	47370578	666358.000000	proximity ENSG00000147117:46370578-48370578
chrX:46704144-46704295	X	46704145	46704295	ENSG00000147119	protein_coding	ENST00000868794	46573391	130829.000000	proximity ENSG00000147119:45573391-47573391
chrX:46704144-46704295	X	46704145	46704295	ENSG00000147121	protein_coding	ENST00000901194	46447278	256942.000000	proximity ENSG00000147121:45447278-47447278
chrX:46704144-46704295	X	46704145	46704295	ENSG00000147123	protein_coding	ENST00000687244	47145466	441246.000000	proximity ENSG00000147123:46145466-48145466
chrX:46704144-46704295	X	46704145	46704295	ENSG00000147124	protein_coding	ENST00000968641	47469339	765119.000000	proximity ENSG00000147124:46469339-48469339
chrX:46704144-46704295	X	46704145	46704295	ENSG00000182872	protein_coding	ENST00000916920	47144509	440289.000000	proximity ENSG00000182872:46144509-48144509
chrX:46704144-46704295	X	46704145	46704295	ENSG00000251192	protein_coding	ENST00000523374	46545441	158779.000000	proximity ENSG00000251192:45545441-47545441
chrX:46704144-46704295	X	46704145	46704295	ENSG00000310562	protein_coding	ENST00000850889	45730995	973225.000000	proximity ENSG00000310562:44730995-46730995
chrX:46704924-46705075	X	46704925	46705075	ENSG00000008056	protein_coding	ENST00000295987	47619857	914857.000000	proximity ENSG00000008056:46619857-48619857
chrX:46704924-46705075	X	46704925	46705075	ENSG00000065923	protein_coding	ENST00000616978	46759118	54118.000000	proximity ENSG00000065923:45759118-47759118
chrX:46704924-46705075	X	46704925	46705075	ENSG00000078061	protein_coding	ENST00000914659	47561240	856240.000000	proximity ENSG00000078061:46561240-48561240
chrX:46704924-46705075	X	46704925	46705075	ENSG00000102218	protein_coding	ENST00000218340	46837043	132043.000000	proximity ENSG00000102218:45837043-47837043
chrX:46704924-46705075	X	46704925	46705075	ENSG00000102221	protein_coding	ENST00000614628	46912421	207421.000000	proximity ENSG00000102221:45912421-47912421
chrX:46704924-46705075	X	46704925	46705075	ENSG00000102225	protein_coding	ENST00000918227	47221966	516966.000000	proximity ENSG00000102225:46221966-48221966
chrX:46704924-46705075	X	46704925	46705075	ENSG00000102226	protein_coding	ENST00000218348	47232866	527866.000000	proximity ENSG00000102226:46232866-48232866
chrX:46704924-46705075	X	46704925	46705075	ENSG00000102265	protein_coding	ENST00000456754	47582408	877408.000000	proximity ENSG00000102265:46582408-48582408
chrX:46704924-46705075	X	46704925	46705075	ENSG00000126756	protein_coding	ENST00000335890	47659180	954180.000000	proximity ENSG00000126756:46659180-48659180
chrX:46704924-46705075	X	46704925	46705075	ENSG00000126759	protein_coding	ENST00000862734	47630091	925091.000000	proximity ENSG00000126759:46630091-48630091
chrX:46704924-46705075	X	46704925	46705075	ENSG00000126767	protein_coding	ENST00000935083	47650568	945568.000000	proximity ENSG00000126767:46650568-48650568
chrX:46704924-46705075	X	46704925	46705075	ENSG00000130985	protein_coding	ENST00000940383	47193829	488829.000000	proximity ENSG00000130985:46193829-48193829
chrX:46704924-46705075	X	46704925	46705075	ENSG00000130988	protein_coding	ENST00000899538	47078443	373443.000000	proximity ENSG00000130988:46078443-48078443
chrX:46704924-46705075	X	46704925	46705075	ENSG00000147117	protein_coding	ENST00000377073	47370578	665578.000000	proximity ENSG00000147117:46370578-48370578
chrX:46704924-46705075	X	46704925	46705075	ENSG00000147119	protein_coding	ENST00000868794	46573391	131609.000000	proximity ENSG00000147119:45573391-47573391
chrX:46704924-46705075	X	46704925	46705075	ENSG00000147121	protein_coding	ENST00000901194	46447278	257722.000000	proximity ENSG00000147121:45447278-47447278
chrX:46704924-46705075	X	46704925	46705075	ENSG00000147123	protein_coding	ENST00000687244	47145466	440466.000000	proximity ENSG00000147123:46145466-48145466
chrX:46704924-46705075	X	46704925	46705075	ENSG00000147124	protein_coding	ENST00000968641	47469339	764339.000000	proximity ENSG00000147124:46469339-48469339
chrX:46704924-46705075	X	46704925	46705075	ENSG00000182872	protein_coding	ENST00000916920	47144509	439509.000000	proximity ENSG00000182872:46144509-48144509
chrX:46704924-46705075	X	46704925	46705075	ENSG00000251192	protein_coding	ENST00000523374	46545441	159559.000000	proximity ENSG00000251192:45545441-47545441
chrX:46704924-46705075	X	46704925	46705075	ENSG00000310562	protein_coding	ENST00000850889	45730995	974005.000000	proximity ENSG00000310562:44730995-46730995
chrX:46705104-46705255	X	46705105	46705255	ENSG00000008056	protein_coding	ENST00000295987	47619857	914677.000000	proximity ENSG00000008056:46619857-48619857
chrX:46705104-46705255	X	46705105	46705255	ENSG00000065923	protein_coding	ENST00000616978	46759118	53938.000000	proximity ENSG00000065923:45759118-47759118
chrX:46705104-46705255	X	46705105	46705255	ENSG00000078061	protein_coding	ENST00000914659	47561240	856060.000000	proximity ENSG00000078061:46561240-48561240
chrX:46705104-46705255	X	46705105	46705255	ENSG00000102218	protein_coding	ENST00000218340	46837043	131863.000000	proximity ENSG00000102218:45837043-47837043
chrX:46705104-46705255	X	46705105	46705255	ENSG00000102221	protein_coding	ENST00000614628	46912421	207241.000000	proximity ENSG00000102221:45912421-47912421
chrX:46705104-46705255	X	46705105	46705255	ENSG00000102225	protein_coding	ENST00000918227	47221966	516786.000000	proximity ENSG00000102225:46221966-48221966
chrX:46705104-46705255	X	46705105	46705255	ENSG00000102226	protein_coding	ENST00000218348	47232866	527686.000000	proximity ENSG00000102226:46232866-48232866
chrX:46705104-46705255	X	46705105	46705255	ENSG00000102265	protein_coding	ENST00000456754	47582408	877228.000000	proximity ENSG00000102265:46582408-48582408
chrX:46705104-46705255	X	46705105	46705255	ENSG00000126756	protein_coding	ENST00000335890	47659180	954000.000000	proximity ENSG00000126756:46659180-48659180
chrX:46705104-46705255	X	46705105	46705255	ENSG00000126759	protein_coding	ENST00000862734	47630091	924911.000000	proximity ENSG00000126759:46630091-48630091
chrX:46705104-46705255	X	46705105	46705255	ENSG00000126767	protein_coding	ENST00000935083	47650568	945388.000000	proximity ENSG00000126767:46650568-48650568
chrX:46705104-46705255	X	46705105	46705255	ENSG00000130985	protein_coding	ENST00000940383	47193829	488649.000000	proximity ENSG00000130985:46193829-48193829
chrX:46705104-46705255	X	46705105	46705255	ENSG00000130988	protein_coding	ENST00000899538	47078443	373263.000000	proximity ENSG00000130988:46078443-48078443
chrX:46705104-46705255	X	46705105	46705255	ENSG00000147117	protein_coding	ENST00000377073	47370578	665398.000000	proximity ENSG00000147117:46370578-48370578
chrX:46705104-46705255	X	46705105	46705255	ENSG00000147119	protein_coding	ENST00000868794	46573391	131789.000000	proximity ENSG00000147119:45573391-47573391
chrX:46705104-46705255	X	46705105	46705255	ENSG00000147121	protein_coding	ENST00000901194	46447278	257902.000000	proximity ENSG00000147121:45447278-47447278
chrX:46705104-46705255	X	46705105	46705255	ENSG00000147123	protein_coding	ENST00000687244	47145466	440286.000000	proximity ENSG00000147123:46145466-48145466
chrX:46705104-46705255	X	46705105	46705255	ENSG00000147124	protein_coding	ENST00000968641	47469339	764159.000000	proximity ENSG00000147124:46469339-48469339
chrX:46705104-46705255	X	46705105	46705255	ENSG00000182872	protein_coding	ENST00000916920	47144509	439329.000000	proximity ENSG00000182872:46144509-48144509
chrX:46705104-46705255	X	46705105	46705255	ENSG00000251192	protein_coding	ENST00000523374	46545441	159739.000000	proximity ENSG00000251192:45545441-47545441
chrX:46705104-46705255	X	46705105	46705255	ENSG00000310562	protein_coding	ENST00000850889	45730995	974185.000000	proximity ENSG00000310562:44730995-46730995
chrX:46710369-46710520	X	46710370	46710520	ENSG00000008056	protein_coding	ENST00000295987	47619857	909412.000000	proximity ENSG00000008056:46619857-48619857
chrX:46710369-46710520	X	46710370	46710520	ENSG00000065923	protein_coding	ENST00000616978	46759118	48673.000000	proximity ENSG00000065923:45759118-47759118
chrX:46710369-46710520	X	46710370	46710520	ENSG00000078061	protein_coding	ENST00000914659	47561240	850795.000000	proximity ENSG00000078061:46561240-48561240
chrX:46710369-46710520	X	46710370	46710520	ENSG00000102218	protein_coding	ENST00000218340	46837043	126598.000000	proximity ENSG00000102218:45837043-47837043
chrX:46710369-46710520	X	46710370	46710520	ENSG00000102221	protein_coding	ENST00000614628	46912421	201976.000000	proximity ENSG00000102221:45912421-47912421
chrX:46710369-46710520	X	46710370	46710520	ENSG00000102225	protein_coding	ENST00000918227	47221966	511521.000000	proximity ENSG00000102225:46221966-48221966
chrX:46710369-46710520	X	46710370	46710520	ENSG00000102226	protein_coding	ENST00000218348	47232866	522421.000000	proximity ENSG00000102226:46232866-48232866
chrX:46710369-46710520	X	46710370	46710520	ENSG00000102265	protein_coding	ENST00000456754	47582408	871963.000000	proximity ENSG00000102265:46582408-48582408
chrX:46710369-46710520	X	46710370	46710520	ENSG00000126756	protein_coding	ENST00000335890	47659180	948735.000000	proximity ENSG00000126756:46659180-48659180
chrX:46710369-46710520	X	46710370	46710520	ENSG00000126759	protein_coding	ENST00000862734	47630091	919646.000000	proximity ENSG00000126759:46630091-48630091
chrX:46710369-46710520	X	46710370	46710520	ENSG00000126767	protein_coding	ENST00000935083	47650568	940123.000000	proximity ENSG00000126767:46650568-48650568
chrX:46710369-46710520	X	46710370	46710520	ENSG00000130985	protein_coding	ENST00000940383	47193829	483384.000000	proximity ENSG00000130985:46193829-48193829
chrX:46710369-46710520	X	46710370	46710520	ENSG00000130988	protein_coding	ENST00000899538	47078443	367998.000000	proximity ENSG00000130988:46078443-48078443
chrX:46710369-46710520	X	46710370	46710520	ENSG00000147117	protein_coding	ENST00000377073	47370578	660133.000000	proximity ENSG00000147117:46370578-48370578
chrX:46710369-46710520	X	46710370	46710520	ENSG00000147119	protein_coding	ENST00000868794	46573391	137054.000000	proximity ENSG00000147119:45573391-47573391
chrX:46710369-46710520	X	46710370	46710520	ENSG00000147121	protein_coding	ENST00000901194	46447278	263167.000000	proximity ENSG00000147121:45447278-47447278
chrX:46710369-46710520	X	46710370	46710520	ENSG00000147123	protein_coding	ENST00000687244	47145466	435021.000000	proximity ENSG00000147123:46145466-48145466
chrX:46710369-46710520	X	46710370	46710520	ENSG00000147124	protein_coding	ENST00000968641	47469339	758894.000000	proximity ENSG00000147124:46469339-48469339
chrX:46710369-46710520	X	46710370	46710520	ENSG00000182872	protein_coding	ENST00000916920	47144509	434064.000000	proximity ENSG00000182872:46144509-48144509
chrX:46710369-46710520	X	46710370	46710520	ENSG00000251192	protein_coding	ENST00000523374	46545441	165004.000000	proximity ENSG00000251192:45545441-47545441
chrX:46710369-46710520	X	46710370	46710520	ENSG00000310562	protein_coding	ENST00000850889	45730995	979450.000000	proximity ENSG00000310562:44730995-46730995
chrX:46710524-46710675	X	46710525	46710675	ENSG00000008056	protein_coding	ENST00000295987	47619857	909257.000000	proximity ENSG00000008056:46619857-48619857
chrX:46710524-46710675	X	46710525	46710675	ENSG00000065923	protein_coding	ENST00000616978	46759118	48518.000000	proximity ENSG00000065923:45759118-47759118
chrX:46710524-46710675	X	46710525	46710675	ENSG00000078061	protein_coding	ENST00000914659	47561240	850640.000000	proximity ENSG00000078061:46561240-48561240
chrX:46710524-46710675	X	46710525	46710675	ENSG00000102218	protein_coding	ENST00000218340	46837043	126443.000000	proximity ENSG00000102218:45837043-47837043
chrX:46710524-46710675	X	46710525	46710675	ENSG00000102221	protein_coding	ENST00000614628	46912421	201821.000000	proximity ENSG00000102221:45912421-47912421
chrX:46710524-46710675	X	46710525	46710675	ENSG00000102225	protein_coding	ENST00000918227	47221966	511366.000000	proximity ENSG00000102225:46221966-48221966
chrX:46710524-46710675	X	46710525	46710675	ENSG00000102226	protein_coding	ENST00000218348	47232866	522266.000000	proximity ENSG00000102226:46232866-48232866
chrX:46710524-46710675	X	46710525	46710675	ENSG00000102265	protein_coding	ENST00000456754	47582408	871808.000000	proximity ENSG00000102265:46582408-48582408
chrX:46710524-46710675	X	46710525	46710675	ENSG00000126756	protein_coding	ENST00000335890	47659180	948580.000000	proximity ENSG00000126756:46659180-48659180
chrX:46710524-46710675	X	46710525	46710675	ENSG00000126759	protein_coding	ENST00000862734	47630091	919491.000000	proximity ENSG00000126759:46630091-48630091
chrX:46710524-46710675	X	46710525	46710675	ENSG00000126767	protein_coding	ENST00000935083	47650568	939968.000000	proximity ENSG00000126767:46650568-48650568
chrX:46710524-46710675	X	46710525	46710675	ENSG00000130985	protein_coding	ENST00000940383	47193829	483229.000000	proximity ENSG00000130985:46193829-48193829
chrX:46710524-46710675	X	46710525	46710675	ENSG00000130988	protein_coding	ENST00000899538	47078443	367843.000000	proximity ENSG00000130988:46078443-48078443
chrX:46710524-46710675	X	46710525	46710675	ENSG00000147117	protein_coding	ENST00000377073	47370578	659978.000000	proximity ENSG00000147117:46370578-48370578
chrX:46710524-46710675	X	46710525	46710675	ENSG00000147119	protein_coding	ENST00000868794	46573391	137209.000000	proximity ENSG00000147119:45573391-47573391
chrX:46710524-46710675	X	46710525	46710675	ENSG00000147121	protein_coding	ENST00000901194	46447278	263322.000000	proximity ENSG00000147121:45447278-47447278
chrX:46710524-46710675	X	46710525	46710675	ENSG00000147123	protein_coding	ENST00000687244	47145466	434866.000000	proximity ENSG00000147123:46145466-48145466
chrX:46710524-46710675	X	46710525	46710675	ENSG00000147124	protein_coding	ENST00000968641	47469339	758739.000000	proximity ENSG00000147124:46469339-48469339
chrX:46710524-46710675	X	46710525	46710675	ENSG00000182872	protein_coding	ENST00000916920	47144509	433909.000000	proximity ENSG00000182872:46144509-48144509
chrX:46710524-46710675	X	46710525	46710675	ENSG00000251192	protein_coding	ENST00000523374	46545441	165159.000000	proximity ENSG00000251192:45545441-47545441
chrX:46710524-46710675	X	46710525	46710675	ENSG00000310562	protein_coding	ENST00000850889	45730995	979605.000000	proximity ENSG00000310562:44730995-46730995
chrX:46711724-46711875	X	46711725	46711875	ENSG00000008056	protein_coding	ENST00000295987	47619857	908057.000000	proximity ENSG00000008056:46619857-48619857
chrX:46711724-46711875	X	46711725	46711875	ENSG00000065923	protein_coding	ENST00000616978	46759118	47318.000000	proximity ENSG00000065923:45759118-47759118
chrX:46711724-46711875	X	46711725	46711875	ENSG00000078061	protein_coding	ENST00000914659	47561240	849440.000000	proximity ENSG00000078061:46561240-48561240
chrX:46711724-46711875	X	46711725	46711875	ENSG00000102218	protein_coding	ENST00000218340	46837043	125243.000000	proximity ENSG00000102218:45837043-47837043
chrX:46711724-46711875	X	46711725	46711875	ENSG00000102221	protein_coding	ENST00000614628	46912421	200621.000000	proximity ENSG00000102221:45912421-47912421
chrX:46711724-46711875	X	46711725	46711875	ENSG00000102225	protein_coding	ENST00000918227	47221966	510166.000000	proximity ENSG00000102225:46221966-48221966
chrX:46711724-46711875	X	46711725	46711875	ENSG00000102226	protein_coding	ENST00000218348	47232866	521066.000000	proximity ENSG00000102226:46232866-48232866
chrX:46711724-46711875	X	46711725	46711875	ENSG00000102265	protein_coding	ENST00000456754	47582408	870608.000000	proximity ENSG00000102265:46582408-48582408
chrX:46711724-46711875	X	46711725	46711875	ENSG00000126756	protein_coding	ENST00000335890	47659180	947380.000000	proximity ENSG00000126756:46659180-48659180
chrX:46711724-46711875	X	46711725	46711875	ENSG00000126759	protein_coding	ENST00000862734	47630091	918291.000000	proximity ENSG00000126759:46630091-48630091
chrX:46711724-46711875	X	46711725	46711875	ENSG00000126767	protein_coding	ENST00000935083	47650568	938768.000000	proximity ENSG00000126767:46650568-48650568
chrX:46711724-46711875	X	46711725	46711875	ENSG00000130985	protein_coding	ENST00000940383	47193829	482029.000000	proximity ENSG00000130985:46193829-48193829
chrX:46711724-46711875	X	46711725	46711875	ENSG00000130988	protein_coding	ENST00000899538	47078443	366643.000000	proximity ENSG00000130988:46078443-48078443
chrX:46711724-46711875	X	46711725	46711875	ENSG00000147117	protein_coding	ENST00000377073	47370578	658778.000000	proximity ENSG00000147117:46370578-48370578
chrX:46711724-46711875	X	46711725	46711875	ENSG00000147119	protein_coding	ENST00000868794	46573391	138409.000000	proximity ENSG00000147119:45573391-47573391
chrX:46711724-46711875	X	46711725	46711875	ENSG00000147121	protein_coding	ENST00000901194	46447278	264522.000000	proximity ENSG00000147121:45447278-47447278
chrX:46711724-46711875	X	46711725	46711875	ENSG00000147123	protein_coding	ENST00000687244	47145466	433666.000000	proximity ENSG00000147123:46145466-48145466
chrX:46711724-46711875	X	46711725	46711875	ENSG00000147124	protein_coding	ENST00000968641	47469339	757539.000000	proximity ENSG00000147124:46469339-48469339
chrX:46711724-46711875	X	46711725	46711875	ENSG00000182872	protein_coding	ENST00000916920	47144509	432709.000000	proximity ENSG00000182872:46144509-48144509
chrX:46711724-46711875	X	46711725	46711875	ENSG00000251192	protein_coding	ENST00000523374	46545441	166359.000000	proximity ENSG00000251192:45545441-47545441
chrX:46711724-46711875	X	46711725	46711875	ENSG00000310562	protein_coding	ENST00000850889	45730995	980805.000000	proximity ENSG00000310562:44730995-46730995
chrX:46714204-46714355	X	46714205	46714355	ENSG00000008056	protein_coding	ENST00000295987	47619857	905577.000000	proximity ENSG00000008056:46619857-48619857
chrX:46714204-46714355	X	46714205	46714355	ENSG00000065923	protein_coding	ENST00000616978	46759118	44838.000000	proximity ENSG00000065923:45759118-47759118
chrX:46714204-46714355	X	46714205	46714355	ENSG00000078061	protein_coding	ENST00000914659	47561240	846960.000000	proximity ENSG00000078061:46561240-48561240
chrX:46714204-46714355	X	46714205	46714355	ENSG00000102218	protein_coding	ENST00000218340	46837043	122763.000000	proximity ENSG00000102218:45837043-47837043
chrX:46714204-46714355	X	46714205	46714355	ENSG00000102221	protein_coding	ENST00000614628	46912421	198141.000000	proximity ENSG00000102221:45912421-47912421
chrX:46714204-46714355	X	46714205	46714355	ENSG00000102225	protein_coding	ENST00000918227	47221966	507686.000000	proximity ENSG00000102225:46221966-48221966
chrX:46714204-46714355	X	46714205	46714355	ENSG00000102226	protein_coding	ENST00000218348	47232866	518586.000000	proximity ENSG00000102226:46232866-48232866
chrX:46714204-46714355	X	46714205	46714355	ENSG00000102265	protein_coding	ENST00000456754	47582408	868128.000000	proximity ENSG00000102265:46582408-48582408
chrX:46714204-46714355	X	46714205	46714355	ENSG00000126756	protein_coding	ENST00000335890	47659180	944900.000000	proximity ENSG00000126756:46659180-48659180
chrX:46714204-46714355	X	46714205	46714355	ENSG00000126759	protein_coding	ENST00000862734	47630091	915811.000000	proximity ENSG00000126759:46630091-48630091
chrX:46714204-46714355	X	46714205	46714355	ENSG00000126767	protein_coding	ENST00000935083	47650568	936288.000000	proximity ENSG00000126767:46650568-48650568
chrX:46714204-46714355	X	46714205	46714355	ENSG00000130985	protein_coding	ENST00000940383	47193829	479549.000000	proximity ENSG00000130985:46193829-48193829
chrX:46714204-46714355	X	46714205	46714355	ENSG00000130988	protein_coding	ENST00000899538	47078443	364163.000000	proximity ENSG00000130988:46078443-48078443
chrX:46714204-46714355	X	46714205	46714355	ENSG00000147117	protein_coding	ENST00000377073	47370578	656298.000000	proximity ENSG00000147117:46370578-48370578
chrX:46714204-46714355	X	46714205	46714355	ENSG00000147119	protein_coding	ENST00000868794	46573391	140889.000000	proximity ENSG00000147119:45573391-47573391
chrX:46714204-46714355	X	46714205	46714355	ENSG00000147121	protein_coding	ENST00000901194	46447278	267002.000000	proximity ENSG00000147121:45447278-47447278
chrX:46714204-46714355	X	46714205	46714355	ENSG00000147123	protein_coding	ENST00000687244	47145466	431186.000000	proximity ENSG00000147123:46145466-48145466
chrX:46714204-46714355	X	46714205	46714355	ENSG00000147124	protein_coding	ENST00000968641	47469339	755059.000000	proximity ENSG00000147124:46469339-48469339
chrX:46714204-46714355	X	46714205	46714355	ENSG00000182872	protein_coding	ENST00000916920	47144509	430229.000000	proximity ENSG00000182872:46144509-48144509
chrX:46714204-46714355	X	46714205	46714355	ENSG00000251192	protein_coding	ENST00000523374	46545441	168839.000000	proximity ENSG00000251192:45545441-47545441
chrX:46714204-46714355	X	46714205	46714355	ENSG00000310562	protein_coding	ENST00000850889	45730995	983285.000000	proximity ENSG00000310562:44730995-46730995
chrX:46727604-46727755	X	46727605	46727755	ENSG00000008056	protein_coding	ENST00000295987	47619857	892177.000000	proximity ENSG00000008056:46619857-48619857
chrX:46727604-46727755	X	46727605	46727755	ENSG00000065923	protein_coding	ENST00000616978	46759118	31438.000000	proximity ENSG00000065923:45759118-47759118
chrX:46727604-46727755	X	46727605	46727755	ENSG00000078061	protein_coding	ENST00000914659	47561240	833560.000000	proximity ENSG00000078061:46561240-48561240
chrX:46727604-46727755	X	46727605	46727755	ENSG00000102218	protein_coding	ENST00000218340	46837043	109363.000000	proximity ENSG00000102218:45837043-47837043
chrX:46727604-46727755	X	46727605	46727755	ENSG00000102221	protein_coding	ENST00000614628	46912421	184741.000000	proximity ENSG00000102221:45912421-47912421
chrX:46727604-46727755	X	46727605	46727755	ENSG00000102225	protein_coding	ENST00000918227	47221966	494286.000000	proximity ENSG00000102225:46221966-48221966
chrX:46727604-46727755	X	46727605	46727755	ENSG00000102226	protein_coding	ENST00000218348	47232866	505186.000000	proximity ENSG00000102226:46232866-48232866
chrX:46727604-46727755	X	46727605	46727755	ENSG00000102265	protein_coding	ENST00000456754	47582408	854728.000000	proximity ENSG00000102265:46582408-48582408
chrX:46727604-46727755	X	46727605	46727755	ENSG00000126756	protein_coding	ENST00000335890	47659180	931500.000000	proximity ENSG00000126756:46659180-48659180
chrX:46727604-46727755	X	46727605	46727755	ENSG00000126759	protein_coding	ENST00000862734	47630091	902411.000000	proximity ENSG00000126759:46630091-48630091
chrX:46727604-46727755	X	46727605	46727755	ENSG00000126767	protein_coding	ENST00000935083	47650568	922888.000000	proximity ENSG00000126767:46650568-48650568
chrX:46727604-46727755	X	46727605	46727755	ENSG00000130985	protein_coding	ENST00000940383	47193829	466149.000000	proximity ENSG00000130985:46193829-48193829
chrX:46727604-46727755	X	46727605	46727755	ENSG00000130988	protein_coding	ENST00000899538	47078443	350763.000000	proximity ENSG00000130988:46078443-48078443
chrX:46727604-46727755	X	46727605	46727755	ENSG00000147117	protein_coding	ENST00000377073	47370578	642898.000000	proximity ENSG00000147117:46370578-48370578
chrX:46727604-46727755	X	46727605	46727755	ENSG00000147119	protein_coding	ENST00000868794	46573391	154289.000000	proximity ENSG00000147119:45573391-47573391
chrX:46727604-46727755	X	46727605	46727755	ENSG00000147121	protein_coding	ENST00000901194	46447278	280402.000000	proximity ENSG00000147121:45447278-47447278
chrX:46727604-46727755	X	46727605	46727755	ENSG00000147123	protein_coding	ENST00000687244	47145466	417786.000000	proximity ENSG00000147123:46145466-48145466
chrX:46727604-46727755	X	46727605	46727755	ENSG00000147124	protein_coding	ENST00000968641	47469339	741659.000000	proximity ENSG00000147124:46469339-48469339
chrX:46727604-46727755	X	46727605	46727755	ENSG00000182872	protein_coding	ENST00000916920	47144509	416829.000000	proximity ENSG00000182872:46144509-48144509
chrX:46727604-46727755	X	46727605	46727755	ENSG00000251192	protein_coding	ENST00000523374	46545441	182239.000000	proximity ENSG00000251192:45545441-47545441
chrX:46727604-46727755	X	46727605	46727755	ENSG00000310562	protein_coding	ENST00000850889	45730995	996685.000000	proximity ENSG00000310562:44730995-46730995
chrX:46737584-46737735	X	46737585	46737735	ENSG00000008056	protein_coding	ENST00000295987	47619857	882197.000000	proximity ENSG00000008056:46619857-48619857
chrX:46737584-46737735	X	46737585	46737735	ENSG00000065923	protein_coding	ENST00000616978	46759118	21458.000000	proximity ENSG00000065923:45759118-47759118
chrX:46737584-46737735	X	46737585	46737735	ENSG00000078061	protein_coding	ENST00000914659	47561240	823580.000000	proximity ENSG00000078061:46561240-48561240
chrX:46737584-46737735	X	46737585	46737735	ENSG00000102218	protein_coding	ENST00000218340	46837043	99383.000000	proximity ENSG00000102218:45837043-47837043
chrX:46737584-46737735	X	46737585	46737735	ENSG00000102221	protein_coding	ENST00000614628	46912421	174761.000000	proximity ENSG00000102221:45912421-47912421
chrX:46737584-46737735	X	46737585	46737735	ENSG00000102225	protein_coding	ENST00000918227	47221966	484306.000000	proximity ENSG00000102225:46221966-48221966
chrX:46737584-46737735	X	46737585	46737735	ENSG00000102226	protein_coding	ENST00000218348	47232866	495206.000000	proximity ENSG00000102226:46232866-48232866
chrX:46737584-46737735	X	46737585	46737735	ENSG00000102265	protein_coding	ENST00000456754	47582408	844748.000000	proximity ENSG00000102265:46582408-48582408
chrX:46737584-46737735	X	46737585	46737735	ENSG00000126756	protein_coding	ENST00000335890	47659180	921520.000000	proximity ENSG00000126756:46659180-48659180
chrX:46737584-46737735	X	46737585	46737735	ENSG00000126759	protein_coding	ENST00000862734	47630091	892431.000000	proximity ENSG00000126759:46630091-48630091
chrX:46737584-46737735	X	46737585	46737735	ENSG00000126767	protein_coding	ENST00000935083	47650568	912908.000000	proximity ENSG00000126767:46650568-48650568
chrX:46737584-46737735	X	46737585	46737735	ENSG00000130985	protein_coding	ENST00000940383	47193829	456169.000000	proximity ENSG00000130985:46193829-48193829
chrX:46737584-46737735	X	46737585	46737735	ENSG00000130988	protein_coding	ENST00000899538	47078443	340783.000000	proximity ENSG00000130988:46078443-48078443
chrX:46737584-46737735	X	46737585	46737735	ENSG00000147117	protein_coding	ENST00000377073	47370578	632918.000000	proximity ENSG00000147117:46370578-48370578
chrX:46737584-46737735	X	46737585	46737735	ENSG00000147119	protein_coding	ENST00000868794	46573391	164269.000000	proximity ENSG00000147119:45573391-47573391
chrX:46737584-46737735	X	46737585	46737735	ENSG00000147121	protein_coding	ENST00000901194	46447278	290382.000000	proximity ENSG00000147121:45447278-47447278
chrX:46737584-46737735	X	46737585	46737735	ENSG00000147123	protein_coding	ENST00000687244	47145466	407806.000000	proximity ENSG00000147123:46145466-48145466
chrX:46737584-46737735	X	46737585	46737735	ENSG00000147124	protein_coding	ENST00000968641	47469339	731679.000000	proximity ENSG00000147124:46469339-48469339
chrX:46737584-46737735	X	46737585	46737735	ENSG00000182872	protein_coding	ENST00000916920	47144509	406849.000000	proximity ENSG00000182872:46144509-48144509
chrX:46737584-46737735	X	46737585	46737735	ENSG00000251192	protein_coding	ENST00000523374	46545441	192219.000000	proximity ENSG00000251192:45545441-47545441
chrX:46758504-46758655	X	46758505	46758655	ENSG00000008056	protein_coding	ENST00000295987	47619857	861277.000000	proximity ENSG00000008056:46619857-48619857
chrX:46758504-46758655	X	46758505	46758655	ENSG00000065923	protein_coding	ENST00000616978	46759118	538.000000	proximity ENSG00000065923:45759118-47759118
chrX:46758504-46758655	X	46758505	46758655	ENSG00000078061	protein_coding	ENST00000914659	47561240	802660.000000	proximity ENSG00000078061:46561240-48561240
chrX:46758504-46758655	X	46758505	46758655	ENSG00000102218	protein_coding	ENST00000218340	46837043	78463.000000	proximity ENSG00000102218:45837043-47837043
chrX:46758504-46758655	X	46758505	46758655	ENSG00000102221	protein_coding	ENST00000614628	46912421	153841.000000	proximity ENSG00000102221:45912421-47912421
chrX:46758504-46758655	X	46758505	46758655	ENSG00000102225	protein_coding	ENST00000918227	47221966	463386.000000	proximity ENSG00000102225:46221966-48221966
chrX:46758504-46758655	X	46758505	46758655	ENSG00000102226	protein_coding	ENST00000218348	47232866	474286.000000	proximity ENSG00000102226:46232866-48232866
chrX:46758504-46758655	X	46758505	46758655	ENSG00000102265	protein_coding	ENST00000456754	47582408	823828.000000	proximity ENSG00000102265:46582408-48582408
chrX:46758504-46758655	X	46758505	46758655	ENSG00000126756	protein_coding	ENST00000335890	47659180	900600.000000	proximity ENSG00000126756:46659180-48659180
chrX:46758504-46758655	X	46758505	46758655	ENSG00000126759	protein_coding	ENST00000862734	47630091	871511.000000	proximity ENSG00000126759:46630091-48630091
chrX:46758504-46758655	X	46758505	46758655	ENSG00000126767	protein_coding	ENST00000935083	47650568	891988.000000	proximity ENSG00000126767:46650568-48650568
chrX:46758504-46758655	X	46758505	46758655	ENSG00000130985	protein_coding	ENST00000940383	47193829	435249.000000	proximity ENSG00000130985:46193829-48193829
chrX:46758504-46758655	X	46758505	46758655	ENSG00000130988	protein_coding	ENST00000899538	47078443	319863.000000	proximity ENSG00000130988:46078443-48078443
chrX:46758504-46758655	X	46758505	46758655	ENSG00000147117	protein_coding	ENST00000377073	47370578	611998.000000	proximity ENSG00000147117:46370578-48370578
chrX:46758504-46758655	X	46758505	46758655	ENSG00000147119	protein_coding	ENST00000868794	46573391	185189.000000	proximity ENSG00000147119:45573391-47573391
chrX:46758504-46758655	X	46758505	46758655	ENSG00000147121	protein_coding	ENST00000901194	46447278	311302.000000	proximity ENSG00000147121:45447278-47447278
chrX:46758504-46758655	X	46758505	46758655	ENSG00000147123	protein_coding	ENST00000687244	47145466	386886.000000	proximity ENSG00000147123:46145466-48145466
chrX:46758504-46758655	X	46758505	46758655	ENSG00000147124	protein_coding	ENST00000968641	47469339	710759.000000	proximity ENSG00000147124:46469339-48469339
chrX:46758504-46758655	X	46758505	46758655	ENSG00000182872	protein_coding	ENST00000916920	47144509	385929.000000	proximity ENSG00000182872:46144509-48144509
chrX:46758504-46758655	X	46758505	46758655	ENSG00000251192	protein_coding	ENST00000523374	46545441	213139.000000	proximity ENSG00000251192:45545441-47545441
chrX:46770124-46770275	X	46770125	46770275	ENSG00000008056	protein_coding	ENST00000295987	47619857	849657.000000	proximity ENSG00000008056:46619857-48619857
chrX:46770124-46770275	X	46770125	46770275	ENSG00000065923	protein_coding	ENST00000616978	46759118	11082.000000	proximity ENSG00000065923:45759118-47759118
chrX:46770124-46770275	X	46770125	46770275	ENSG00000078061	protein_coding	ENST00000914659	47561240	791040.000000	proximity ENSG00000078061:46561240-48561240
chrX:46770124-46770275	X	46770125	46770275	ENSG00000102218	protein_coding	ENST00000218340	46837043	66843.000000	proximity ENSG00000102218:45837043-47837043
chrX:46770124-46770275	X	46770125	46770275	ENSG00000102221	protein_coding	ENST00000614628	46912421	142221.000000	proximity ENSG00000102221:45912421-47912421
chrX:46770124-46770275	X	46770125	46770275	ENSG00000102225	protein_coding	ENST00000918227	47221966	451766.000000	proximity ENSG00000102225:46221966-48221966
chrX:46770124-46770275	X	46770125	46770275	ENSG00000102226	protein_coding	ENST00000218348	47232866	462666.000000	proximity ENSG00000102226:46232866-48232866
chrX:46770124-46770275	X	46770125	46770275	ENSG00000102265	protein_coding	ENST00000456754	47582408	812208.000000	proximity ENSG00000102265:46582408-48582408
chrX:46770124-46770275	X	46770125	46770275	ENSG00000126756	protein_coding	ENST00000335890	47659180	888980.000000	proximity ENSG00000126756:46659180-48659180
chrX:46770124-46770275	X	46770125	46770275	ENSG00000126759	protein_coding	ENST00000862734	47630091	859891.000000	proximity ENSG00000126759:46630091-48630091
chrX:46770124-46770275	X	46770125	46770275	ENSG00000126767	protein_coding	ENST00000935083	47650568	880368.000000	proximity ENSG00000126767:46650568-48650568
chrX:46770124-46770275	X	46770125	46770275	ENSG00000130985	protein_coding	ENST00000940383	47193829	423629.000000	proximity ENSG00000130985:46193829-48193829
chrX:46770124-46770275	X	46770125	46770275	ENSG00000130988	protein_coding	ENST00000899538	47078443	308243.000000	proximity ENSG00000130988:46078443-48078443
chrX:46770124-46770275	X	46770125	46770275	ENSG00000147117	protein_coding	ENST00000377073	47370578	600378.000000	proximity ENSG00000147117:46370578-48370578
chrX:46770124-46770275	X	46770125	46770275	ENSG00000147119	protein_coding	ENST00000868794	46573391	196809.000000	proximity ENSG00000147119:45573391-47573391
chrX:46770124-46770275	X	46770125	46770275	ENSG00000147121	protein_coding	ENST00000901194	46447278	322922.000000	proximity ENSG00000147121:45447278-47447278
chrX:46770124-46770275	X	46770125	46770275	ENSG00000147123	protein_coding	ENST00000687244	47145466	375266.000000	proximity ENSG00000147123:46145466-48145466
chrX:46770124-46770275	X	46770125	46770275	ENSG00000147124	protein_coding	ENST00000968641	47469339	699139.000000	proximity ENSG00000147124:46469339-48469339
chrX:46770124-46770275	X	46770125	46770275	ENSG00000182872	protein_coding	ENST00000916920	47144509	374309.000000	proximity ENSG00000182872:46144509-48144509
chrX:46770124-46770275	X	46770125	46770275	ENSG00000251192	protein_coding	ENST00000523374	46545441	224759.000000	proximity ENSG00000251192:45545441-47545441
chrX:46770569-46770720	X	46770570	46770720	ENSG00000008056	protein_coding	ENST00000295987	47619857	849212.000000	proximity ENSG00000008056:46619857-48619857
chrX:46770569-46770720	X	46770570	46770720	ENSG00000065923	protein_coding	ENST00000616978	46759118	11527.000000	proximity ENSG00000065923:45759118-47759118
chrX:46770569-46770720	X	46770570	46770720	ENSG00000078061	protein_coding	ENST00000914659	47561240	790595.000000	proximity ENSG00000078061:46561240-48561240
chrX:46770569-46770720	X	46770570	46770720	ENSG00000102218	protein_coding	ENST00000218340	46837043	66398.000000	proximity ENSG00000102218:45837043-47837043
chrX:46770569-46770720	X	46770570	46770720	ENSG00000102221	protein_coding	ENST00000614628	46912421	141776.000000	proximity ENSG00000102221:45912421-47912421
chrX:46770569-46770720	X	46770570	46770720	ENSG00000102225	protein_coding	ENST00000918227	47221966	451321.000000	proximity ENSG00000102225:46221966-48221966
chrX:46770569-46770720	X	46770570	46770720	ENSG00000102226	protein_coding	ENST00000218348	47232866	462221.000000	proximity ENSG00000102226:46232866-48232866
chrX:46770569-46770720	X	46770570	46770720	ENSG00000102265	protein_coding	ENST00000456754	47582408	811763.000000	proximity ENSG00000102265:46582408-48582408
chrX:46770569-46770720	X	46770570	46770720	ENSG00000126756	protein_coding	ENST00000335890	47659180	888535.000000	proximity ENSG00000126756:46659180-48659180
chrX:46770569-46770720	X	46770570	46770720	ENSG00000126759	protein_coding	ENST00000862734	47630091	859446.000000	proximity ENSG00000126759:46630091-48630091
chrX:46770569-46770720	X	46770570	46770720	ENSG00000126767	protein_coding	ENST00000935083	47650568	879923.000000	proximity ENSG00000126767:46650568-48650568
chrX:46770569-46770720	X	46770570	46770720	ENSG00000130985	protein_coding	ENST00000940383	47193829	423184.000000	proximity ENSG00000130985:46193829-48193829
chrX:46770569-46770720	X	46770570	46770720	ENSG00000130988	protein_coding	ENST00000899538	47078443	307798.000000	proximity ENSG00000130988:46078443-48078443
chrX:46770569-46770720	X	46770570	46770720	ENSG00000147117	protein_coding	ENST00000377073	47370578	599933.000000	proximity ENSG00000147117:46370578-48370578
chrX:46770569-46770720	X	46770570	46770720	ENSG00000147119	protein_coding	ENST00000868794	46573391	197254.000000	proximity ENSG00000147119:45573391-47573391
chrX:46770569-46770720	X	46770570	46770720	ENSG00000147121	protein_coding	ENST00000901194	46447278	323367.000000	proximity ENSG00000147121:45447278-47447278
chrX:46770569-46770720	X	46770570	46770720	ENSG00000147123	protein_coding	ENST00000687244	47145466	374821.000000	proximity ENSG00000147123:46145466-48145466
chrX:46770569-46770720	X	46770570	46770720	ENSG00000147124	protein_coding	ENST00000968641	47469339	698694.000000	proximity ENSG00000147124:46469339-48469339
chrX:46770569-46770720	X	46770570	46770720	ENSG00000182872	protein_coding	ENST00000916920	47144509	373864.000000	proximity ENSG00000182872:46144509-48144509
chrX:46770569-46770720	X	46770570	46770720	ENSG00000251192	protein_coding	ENST00000523374	46545441	225204.000000	proximity ENSG00000251192:45545441-47545441
chrX:46770884-46771035	X	46770885	46771035	ENSG00000008056	protein_coding	ENST00000295987	47619857	848897.000000	proximity ENSG00000008056:46619857-48619857
chrX:46770884-46771035	X	46770885	46771035	ENSG00000065923	protein_coding	ENST00000616978	46759118	11842.000000	proximity ENSG00000065923:45759118-47759118
chrX:46770884-46771035	X	46770885	46771035	ENSG00000078061	protein_coding	ENST00000914659	47561240	790280.000000	proximity ENSG00000078061:46561240-48561240
chrX:46770884-46771035	X	46770885	46771035	ENSG00000102218	protein_coding	ENST00000218340	46837043	66083.000000	proximity ENSG00000102218:45837043-47837043
chrX:46770884-46771035	X	46770885	46771035	ENSG00000102221	protein_coding	ENST00000614628	46912421	141461.000000	proximity ENSG00000102221:45912421-47912421
chrX:46770884-46771035	X	46770885	46771035	ENSG00000102225	protein_coding	ENST00000918227	47221966	451006.000000	proximity ENSG00000102225:46221966-48221966
chrX:46770884-46771035	X	46770885	46771035	ENSG00000102226	protein_coding	ENST00000218348	47232866	461906.000000	proximity ENSG00000102226:46232866-48232866
chrX:46770884-46771035	X	46770885	46771035	ENSG00000102265	protein_coding	ENST00000456754	47582408	811448.000000	proximity ENSG00000102265:46582408-48582408
chrX:46770884-46771035	X	46770885	46771035	ENSG00000126756	protein_coding	ENST00000335890	47659180	888220.000000	proximity ENSG00000126756:46659180-48659180
chrX:46770884-46771035	X	46770885	46771035	ENSG00000126759	protein_coding	ENST00000862734	47630091	859131.000000	proximity ENSG00000126759:46630091-48630091
chrX:46770884-46771035	X	46770885	46771035	ENSG00000126767	protein_coding	ENST00000935083	47650568	879608.000000	proximity ENSG00000126767:46650568-48650568
chrX:46770884-46771035	X	46770885	46771035	ENSG00000130985	protein_coding	ENST00000940383	47193829	422869.000000	proximity ENSG00000130985:46193829-48193829
chrX:46770884-46771035	X	46770885	46771035	ENSG00000130988	protein_coding	ENST00000899538	47078443	307483.000000	proximity ENSG00000130988:46078443-48078443
chrX:46770884-46771035	X	46770885	46771035	ENSG00000147117	protein_coding	ENST00000377073	47370578	599618.000000	proximity ENSG00000147117:46370578-48370578
chrX:46770884-46771035	X	46770885	46771035	ENSG00000147119	protein_coding	ENST00000868794	46573391	197569.000000	proximity ENSG00000147119:45573391-47573391
chrX:46770884-46771035	X	46770885	46771035	ENSG00000147121	protein_coding	ENST00000901194	46447278	323682.000000	proximity ENSG00000147121:45447278-47447278
chrX:46770884-46771035	X	46770885	46771035	ENSG00000147123	protein_coding	ENST00000687244	47145466	374506.000000	proximity ENSG00000147123:46145466-48145466
chrX:46770884-46771035	X	46770885	46771035	ENSG00000147124	protein_coding	ENST00000968641	47469339	698379.000000	proximity ENSG00000147124:46469339-48469339
chrX:46770884-46771035	X	46770885	46771035	ENSG00000182872	protein_coding	ENST00000916920	47144509	373549.000000	proximity ENSG00000182872:46144509-48144509
chrX:46770884-46771035	X	46770885	46771035	ENSG00000251192	protein_coding	ENST00000523374	46545441	225519.000000	proximity ENSG00000251192:45545441-47545441
chrX:46777984-46778135	X	46777985	46778135	ENSG00000008056	protein_coding	ENST00000295987	47619857	841797.000000	proximity ENSG00000008056:46619857-48619857
chrX:46777984-46778135	X	46777985	46778135	ENSG00000065923	protein_coding	ENST00000616978	46759118	18942.000000	proximity ENSG00000065923:45759118-47759118
chrX:46777984-46778135	X	46777985	46778135	ENSG00000078061	protein_coding	ENST00000914659	47561240	783180.000000	proximity ENSG00000078061:46561240-48561240
chrX:46777984-46778135	X	46777985	46778135	ENSG00000102218	protein_coding	ENST00000218340	46837043	58983.000000	proximity ENSG00000102218:45837043-47837043
chrX:46777984-46778135	X	46777985	46778135	ENSG00000102221	protein_coding	ENST00000614628	46912421	134361.000000	proximity ENSG00000102221:45912421-47912421
chrX:46777984-46778135	X	46777985	46778135	ENSG00000102225	protein_coding	ENST00000918227	47221966	443906.000000	proximity ENSG00000102225:46221966-48221966
chrX:46777984-46778135	X	46777985	46778135	ENSG00000102226	protein_coding	ENST00000218348	47232866	454806.000000	proximity ENSG00000102226:46232866-48232866
chrX:46777984-46778135	X	46777985	46778135	ENSG00000102265	protein_coding	ENST00000456754	47582408	804348.000000	proximity ENSG00000102265:46582408-48582408
chrX:46777984-46778135	X	46777985	46778135	ENSG00000126756	protein_coding	ENST00000335890	47659180	881120.000000	proximity ENSG00000126756:46659180-48659180
chrX:46777984-46778135	X	46777985	46778135	ENSG00000126759	protein_coding	ENST00000862734	47630091	852031.000000	proximity ENSG00000126759:46630091-48630091
chrX:46777984-46778135	X	46777985	46778135	ENSG00000126767	protein_coding	ENST00000935083	47650568	872508.000000	proximity ENSG00000126767:46650568-48650568
chrX:46777984-46778135	X	46777985	46778135	ENSG00000130985	protein_coding	ENST00000940383	47193829	415769.000000	proximity ENSG00000130985:46193829-48193829
chrX:46777984-46778135	X	46777985	46778135	ENSG00000130988	protein_coding	ENST00000899538	47078443	300383.000000	proximity ENSG00000130988:46078443-48078443
chrX:46777984-46778135	X	46777985	46778135	ENSG00000147117	protein_coding	ENST00000377073	47370578	592518.000000	proximity ENSG00000147117:46370578-48370578
chrX:46777984-46778135	X	46777985	46778135	ENSG00000147119	protein_coding	ENST00000868794	46573391	204669.000000	proximity ENSG00000147119:45573391-47573391
chrX:46777984-46778135	X	46777985	46778135	ENSG00000147121	protein_coding	ENST00000901194	46447278	330782.000000	proximity ENSG00000147121:45447278-47447278
chrX:46777984-46778135	X	46777985	46778135	ENSG00000147123	protein_coding	ENST00000687244	47145466	367406.000000	proximity ENSG00000147123:46145466-48145466
chrX:46777984-46778135	X	46777985	46778135	ENSG00000147124	protein_coding	ENST00000968641	47469339	691279.000000	proximity ENSG00000147124:46469339-48469339
chrX:46777984-46778135	X	46777985	46778135	ENSG00000182872	protein_coding	ENST00000916920	47144509	366449.000000	proximity ENSG00000182872:46144509-48144509
chrX:46777984-46778135	X	46777985	46778135	ENSG00000251192	protein_coding	ENST00000523374	46545441	232619.000000	proximity ENSG00000251192:45545441-47545441
chrX:46778244-46778395	X	46778245	46778395	ENSG00000008056	protein_coding	ENST00000295987	47619857	841537.000000	proximity ENSG00000008056:46619857-48619857
chrX:46778244-46778395	X	46778245	46778395	ENSG00000065923	protein_coding	ENST00000616978	46759118	19202.000000	proximity ENSG00000065923:45759118-47759118
chrX:46778244-46778395	X	46778245	46778395	ENSG00000078061	protein_coding	ENST00000914659	47561240	782920.000000	proximity ENSG00000078061:46561240-48561240
chrX:46778244-46778395	X	46778245	46778395	ENSG00000102218	protein_coding	ENST00000218340	46837043	58723.000000	proximity ENSG00000102218:45837043-47837043
chrX:46778244-46778395	X	46778245	46778395	ENSG00000102221	protein_coding	ENST00000614628	46912421	134101.000000	proximity ENSG00000102221:45912421-47912421
chrX:46778244-46778395	X	46778245	46778395	ENSG00000102225	protein_coding	ENST00000918227	47221966	443646.000000	proximity ENSG00000102225:46221966-48221966
chrX:46778244-46778395	X	46778245	46778395	ENSG00000102226	protein_coding	ENST00000218348	47232866	454546.000000	proximity ENSG00000102226:46232866-48232866
chrX:46778244-46778395	X	46778245	46778395	ENSG00000102265	protein_coding	ENST00000456754	47582408	804088.000000	proximity ENSG00000102265:46582408-48582408
chrX:46778244-46778395	X	46778245	46778395	ENSG00000126756	protein_coding	ENST00000335890	47659180	880860.000000	proximity ENSG00000126756:46659180-48659180
chrX:46778244-46778395	X	46778245	46778395	ENSG00000126759	protein_coding	ENST00000862734	47630091	851771.000000	proximity ENSG00000126759:46630091-48630091
chrX:46778244-46778395	X	46778245	46778395	ENSG00000126767	protein_coding	ENST00000935083	47650568	872248.000000	proximity ENSG00000126767:46650568-48650568
chrX:46778244-46778395	X	46778245	46778395	ENSG00000130985	protein_coding	ENST00000940383	47193829	415509.000000	proximity ENSG00000130985:46193829-48193829
chrX:46778244-46778395	X	46778245	46778395	ENSG00000130988	protein_coding	ENST00000899538	47078443	300123.000000	proximity ENSG00000130988:46078443-48078443
chrX:46778244-46778395	X	46778245	46778395	ENSG00000147117	protein_coding	ENST00000377073	47370578	592258.000000	proximity ENSG00000147117:46370578-48370578
chrX:46778244-46778395	X	46778245	46778395	ENSG00000147119	protein_coding	ENST00000868794	46573391	204929.000000	proximity ENSG00000147119:45573391-47573391
chrX:46778244-46778395	X	46778245	46778395	ENSG00000147121	protein_coding	ENST00000901194	46447278	331042.000000	proximity ENSG00000147121:45447278-47447278
chrX:46778244-46778395	X	46778245	46778395	ENSG00000147123	protein_coding	ENST00000687244	47145466	367146.000000	proximity ENSG00000147123:46145466-48145466
chrX:46778244-46778395	X	46778245	46778395	ENSG00000147124	protein_coding	ENST00000968641	47469339	691019.000000	proximity ENSG00000147124:46469339-48469339
chrX:46778244-46778395	X	46778245	46778395	ENSG00000182872	protein_coding	ENST00000916920	47144509	366189.000000	proximity ENSG00000182872:46144509-48144509
chrX:46778244-46778395	X	46778245	46778395	ENSG00000251192	protein_coding	ENST00000523374	46545441	232879.000000	proximity ENSG00000251192:45545441-47545441
chrX:46788829-46788980	X	46788830	46788980	ENSG00000008056	protein_coding	ENST00000295987	47619857	830952.000000	proximity ENSG00000008056:46619857-48619857
chrX:46788829-46788980	X	46788830	46788980	ENSG00000065923	protein_coding	ENST00000616978	46759118	29787.000000	proximity ENSG00000065923:45759118-47759118
chrX:46788829-46788980	X	46788830	46788980	ENSG00000078061	protein_coding	ENST00000914659	47561240	772335.000000	proximity ENSG00000078061:46561240-48561240
chrX:46788829-46788980	X	46788830	46788980	ENSG00000102218	protein_coding	ENST00000218340	46837043	48138.000000	proximity ENSG00000102218:45837043-47837043
chrX:46788829-46788980	X	46788830	46788980	ENSG00000102221	protein_coding	ENST00000614628	46912421	123516.000000	proximity ENSG00000102221:45912421-47912421
chrX:46788829-46788980	X	46788830	46788980	ENSG00000102225	protein_coding	ENST00000918227	47221966	433061.000000	proximity ENSG00000102225:46221966-48221966
chrX:46788829-46788980	X	46788830	46788980	ENSG00000102226	protein_coding	ENST00000218348	47232866	443961.000000	proximity ENSG00000102226:46232866-48232866
chrX:46788829-46788980	X	46788830	46788980	ENSG00000102265	protein_coding	ENST00000456754	47582408	793503.000000	proximity ENSG00000102265:46582408-48582408
chrX:46788829-46788980	X	46788830	46788980	ENSG00000126756	protein_coding	ENST00000335890	47659180	870275.000000	proximity ENSG00000126756:46659180-48659180
chrX:46788829-46788980	X	46788830	46788980	ENSG00000126759	protein_coding	ENST00000862734	47630091	841186.000000	proximity ENSG00000126759:46630091-48630091
chrX:46788829-46788980	X	46788830	46788980	ENSG00000126767	protein_coding	ENST00000935083	47650568	861663.000000	proximity ENSG00000126767:46650568-48650568
chrX:46788829-46788980	X	46788830	46788980	ENSG00000130985	protein_coding	ENST00000940383	47193829	404924.000000	proximity ENSG00000130985:46193829-48193829
chrX:46788829-46788980	X	46788830	46788980	ENSG00000130988	protein_coding	ENST00000899538	47078443	289538.000000	proximity ENSG00000130988:46078443-48078443
chrX:46788829-46788980	X	46788830	46788980	ENSG00000147117	protein_coding	ENST00000377073	47370578	581673.000000	proximity ENSG00000147117:46370578-48370578
chrX:46788829-46788980	X	46788830	46788980	ENSG00000147119	protein_coding	ENST00000868794	46573391	215514.000000	proximity ENSG00000147119:45573391-47573391
chrX:46788829-46788980	X	46788830	46788980	ENSG00000147121	protein_coding	ENST00000901194	46447278	341627.000000	proximity ENSG00000147121:45447278-47447278
chrX:46788829-46788980	X	46788830	46788980	ENSG00000147123	protein_coding	ENST00000687244	47145466	356561.000000	proximity ENSG00000147123:46145466-48145466
chrX:46788829-46788980	X	46788830	46788980	ENSG00000147124	protein_coding	ENST00000968641	47469339	680434.000000	proximity ENSG00000147124:46469339-48469339
chrX:46788829-46788980	X	46788830	46788980	ENSG00000182872	protein_coding	ENST00000916920	47144509	355604.000000	proximity ENSG00000182872:46144509-48144509
chrX:46788829-46788980	X	46788830	46788980	ENSG00000251192	protein_coding	ENST00000523374	46545441	243464.000000	proximity ENSG00000251192:45545441-47545441
chrX:46788984-46789135	X	46788985	46789135	ENSG00000008056	protein_coding	ENST00000295987	47619857	830797.000000	proximity ENSG00000008056:46619857-48619857
chrX:46788984-46789135	X	46788985	46789135	ENSG00000065923	protein_coding	ENST00000616978	46759118	29942.000000	proximity ENSG00000065923:45759118-47759118
chrX:46788984-46789135	X	46788985	46789135	ENSG00000078061	protein_coding	ENST00000914659	47561240	772180.000000	proximity ENSG00000078061:46561240-48561240
chrX:46788984-46789135	X	46788985	46789135	ENSG00000102218	protein_coding	ENST00000218340	46837043	47983.000000	proximity ENSG00000102218:45837043-47837043
chrX:46788984-46789135	X	46788985	46789135	ENSG00000102221	protein_coding	ENST00000614628	46912421	123361.000000	proximity ENSG00000102221:45912421-47912421
chrX:46788984-46789135	X	46788985	46789135	ENSG00000102225	protein_coding	ENST00000918227	47221966	432906.000000	proximity ENSG00000102225:46221966-48221966
chrX:46788984-46789135	X	46788985	46789135	ENSG00000102226	protein_coding	ENST00000218348	47232866	443806.000000	proximity ENSG00000102226:46232866-48232866
chrX:46788984-46789135	X	46788985	46789135	ENSG00000102265	protein_coding	ENST00000456754	47582408	793348.000000	proximity ENSG00000102265:46582408-48582408
chrX:46788984-46789135	X	46788985	46789135	ENSG00000126756	protein_coding	ENST00000335890	47659180	870120.000000	proximity ENSG00000126756:46659180-48659180
chrX:46788984-46789135	X	46788985	46789135	ENSG00000126759	protein_coding	ENST00000862734	47630091	841031.000000	proximity ENSG00000126759:46630091-48630091
chrX:46788984-46789135	X	46788985	46789135	ENSG00000126767	protein_coding	ENST00000935083	47650568	861508.000000	proximity ENSG00000126767:46650568-48650568
chrX:46788984-46789135	X	46788985	46789135	ENSG00000130985	protein_coding	ENST00000940383	47193829	404769.000000	proximity ENSG00000130985:46193829-48193829
chrX:46788984-46789135	X	46788985	46789135	ENSG00000130988	protein_coding	ENST00000899538	47078443	289383.000000	proximity ENSG00000130988:46078443-48078443
chrX:46788984-46789135	X	46788985	46789135	ENSG00000147117	protein_coding	ENST00000377073	47370578	581518.000000	proximity ENSG00000147117:46370578-48370578
chrX:46788984-46789135	X	46788985	46789135	ENSG00000147119	protein_coding	ENST00000868794	46573391	215669.000000	proximity ENSG00000147119:45573391-47573391
chrX:46788984-46789135	X	46788985	46789135	ENSG00000147121	protein_coding	ENST00000901194	46447278	341782.000000	proximity ENSG00000147121:45447278-47447278
chrX:46788984-46789135	X	46788985	46789135	ENSG00000147123	protein_coding	ENST00000687244	47145466	356406.000000	proximity ENSG00000147123:46145466-48145466
chrX:46788984-46789135	X	46788985	46789135	ENSG00000147124	protein_coding	ENST00000968641	47469339	680279.000000	proximity ENSG00000147124:46469339-48469339
chrX:46788984-46789135	X	46788985	46789135	ENSG00000182872	protein_coding	ENST00000916920	47144509	355449.000000	proximity ENSG00000182872:46144509-48144509
chrX:46788984-46789135	X	46788985	46789135	ENSG00000251192	protein_coding	ENST00000523374	46545441	243619.000000	proximity ENSG00000251192:45545441-47545441
chrX:46792044-46792195	X	46792045	46792195	ENSG00000008056	protein_coding	ENST00000295987	47619857	827737.000000	proximity ENSG00000008056:46619857-48619857
chrX:46792044-46792195	X	46792045	46792195	ENSG00000065923	protein_coding	ENST00000616978	46759118	33002.000000	proximity ENSG00000065923:45759118-47759118
chrX:46792044-46792195	X	46792045	46792195	ENSG00000078061	protein_coding	ENST00000914659	47561240	769120.000000	proximity ENSG00000078061:46561240-48561240
chrX:46792044-46792195	X	46792045	46792195	ENSG00000102218	protein_coding	ENST00000218340	46837043	44923.000000	proximity ENSG00000102218:45837043-47837043
chrX:46792044-46792195	X	46792045	46792195	ENSG00000102221	protein_coding	ENST00000614628	46912421	120301.000000	proximity ENSG00000102221:45912421-47912421
chrX:46792044-46792195	X	46792045	46792195	ENSG00000102225	protein_coding	ENST00000918227	47221966	429846.000000	proximity ENSG00000102225:46221966-48221966
chrX:46792044-46792195	X	46792045	46792195	ENSG00000102226	protein_coding	ENST00000218348	47232866	440746.000000	proximity ENSG00000102226:46232866-48232866
chrX:46792044-46792195	X	46792045	46792195	ENSG00000102265	protein_coding	ENST00000456754	47582408	790288.000000	proximity ENSG00000102265:46582408-48582408
chrX:46792044-46792195	X	46792045	46792195	ENSG00000126756	protein_coding	ENST00000335890	47659180	867060.000000	proximity ENSG00000126756:46659180-48659180
chrX:46792044-46792195	X	46792045	46792195	ENSG00000126759	protein_coding	ENST00000862734	47630091	837971.000000	proximity ENSG00000126759:46630091-48630091
chrX:46792044-46792195	X	46792045	46792195	ENSG00000126767	protein_coding	ENST00000935083	47650568	858448.000000	proximity ENSG00000126767:46650568-48650568
chrX:46792044-46792195	X	46792045	46792195	ENSG00000130985	protein_coding	ENST00000940383	47193829	401709.000000	proximity ENSG00000130985:46193829-48193829
chrX:46792044-46792195	X	46792045	46792195	ENSG00000130988	protein_coding	ENST00000899538	47078443	286323.000000	proximity ENSG00000130988:46078443-48078443
chrX:46792044-46792195	X	46792045	46792195	ENSG00000147117	protein_coding	ENST00000377073	47370578	578458.000000	proximity ENSG00000147117:46370578-48370578
chrX:46792044-46792195	X	46792045	46792195	ENSG00000147119	protein_coding	ENST00000868794	46573391	218729.000000	proximity ENSG00000147119:45573391-47573391
chrX:46792044-46792195	X	46792045	46792195	ENSG00000147121	protein_coding	ENST00000901194	46447278	344842.000000	proximity ENSG00000147121:45447278-47447278
chrX:46792044-46792195	X	46792045	46792195	ENSG00000147123	protein_coding	ENST00000687244	47145466	353346.000000	proximity ENSG00000147123:46145466-48145466
chrX:46792044-46792195	X	46792045	46792195	ENSG00000147124	protein_coding	ENST00000968641	47469339	677219.000000	proximity ENSG00000147124:46469339-48469339
chrX:46792044-46792195	X	46792045	46792195	ENSG00000182872	protein_coding	ENST00000916920	47144509	352389.000000	proximity ENSG00000182872:46144509-48144509
chrX:46792044-46792195	X	46792045	46792195	ENSG00000251192	protein_coding	ENST00000523374	46545441	246679.000000	proximity ENSG00000251192:45545441-47545441
chrX:46792244-46792395	X	46792245	46792395	ENSG00000008056	protein_coding	ENST00000295987	47619857	827537.000000	proximity ENSG00000008056:46619857-48619857
chrX:46792244-46792395	X	46792245	46792395	ENSG00000065923	protein_coding	ENST00000616978	46759118	33202.000000	proximity ENSG00000065923:45759118-47759118
chrX:46792244-46792395	X	46792245	46792395	ENSG00000078061	protein_coding	ENST00000914659	47561240	768920.000000	proximity ENSG00000078061:46561240-48561240
chrX:46792244-46792395	X	46792245	46792395	ENSG00000102218	protein_coding	ENST00000218340	46837043	44723.000000	proximity ENSG00000102218:45837043-47837043
chrX:46792244-46792395	X	46792245	46792395	ENSG00000102221	protein_coding	ENST00000614628	46912421	120101.000000	proximity ENSG00000102221:45912421-47912421
chrX:46792244-46792395	X	46792245	46792395	ENSG00000102225	protein_coding	ENST00000918227	47221966	429646.000000	proximity ENSG00000102225:46221966-48221966
chrX:46792244-46792395	X	46792245	46792395	ENSG00000102226	protein_coding	ENST00000218348	47232866	440546.000000	proximity ENSG00000102226:46232866-48232866
chrX:46792244-46792395	X	46792245	46792395	ENSG00000102265	protein_coding	ENST00000456754	47582408	790088.000000	proximity ENSG00000102265:46582408-48582408
chrX:46792244-46792395	X	46792245	46792395	ENSG00000126756	protein_coding	ENST00000335890	47659180	866860.000000	proximity ENSG00000126756:46659180-48659180
chrX:46792244-46792395	X	46792245	46792395	ENSG00000126759	protein_coding	ENST00000862734	47630091	837771.000000	proximity ENSG00000126759:46630091-48630091
chrX:46792244-46792395	X	46792245	46792395	ENSG00000126767	protein_coding	ENST00000935083	47650568	858248.000000	proximity ENSG00000126767:46650568-48650568
chrX:46792244-46792395	X	46792245	46792395	ENSG00000130985	protein_coding	ENST00000940383	47193829	401509.000000	proximity ENSG00000130985:46193829-48193829
chrX:46792244-46792395	X	46792245	46792395	ENSG00000130988	protein_coding	ENST00000899538	47078443	286123.000000	proximity ENSG00000130988:46078443-48078443
chrX:46792244-46792395	X	46792245	46792395	ENSG00000147117	protein_coding	ENST00000377073	47370578	578258.000000	proximity ENSG00000147117:46370578-48370578
chrX:46792244-46792395	X	46792245	46792395	ENSG00000147119	protein_coding	ENST00000868794	46573391	218929.000000	proximity ENSG00000147119:45573391-47573391
chrX:46792244-46792395	X	46792245	46792395	ENSG00000147121	protein_coding	ENST00000901194	46447278	345042.000000	proximity ENSG00000147121:45447278-47447278
chrX:46792244-46792395	X	46792245	46792395	ENSG00000147123	protein_coding	ENST00000687244	47145466	353146.000000	proximity ENSG00000147123:46145466-48145466
chrX:46792244-46792395	X	46792245	46792395	ENSG00000147124	protein_coding	ENST00000968641	47469339	677019.000000	proximity ENSG00000147124:46469339-48469339
chrX:46792244-46792395	X	46792245	46792395	ENSG00000182872	protein_coding	ENST00000916920	47144509	352189.000000	proximity ENSG00000182872:46144509-48144509
chrX:46792244-46792395	X	46792245	46792395	ENSG00000251192	protein_coding	ENST00000523374	46545441	246879.000000	proximity ENSG00000251192:45545441-47545441
chrX:46792724-46792875	X	46792725	46792875	ENSG00000008056	protein_coding	ENST00000295987	47619857	827057.000000	proximity ENSG00000008056:46619857-48619857
chrX:46792724-46792875	X	46792725	46792875	ENSG00000065923	protein_coding	ENST00000616978	46759118	33682.000000	proximity ENSG00000065923:45759118-47759118
chrX:46792724-46792875	X	46792725	46792875	ENSG00000078061	protein_coding	ENST00000914659	47561240	768440.000000	proximity ENSG00000078061:46561240-48561240
chrX:46792724-46792875	X	46792725	46792875	ENSG00000102218	protein_coding	ENST00000218340	46837043	44243.000000	proximity ENSG00000102218:45837043-47837043
chrX:46792724-46792875	X	46792725	46792875	ENSG00000102221	protein_coding	ENST00000614628	46912421	119621.000000	proximity ENSG00000102221:45912421-47912421
chrX:46792724-46792875	X	46792725	46792875	ENSG00000102225	protein_coding	ENST00000918227	47221966	429166.000000	proximity ENSG00000102225:46221966-48221966
chrX:46792724-46792875	X	46792725	46792875	ENSG00000102226	protein_coding	ENST00000218348	47232866	440066.000000	proximity ENSG00000102226:46232866-48232866
chrX:46792724-46792875	X	46792725	46792875	ENSG00000102265	protein_coding	ENST00000456754	47582408	789608.000000	proximity ENSG00000102265:46582408-48582408
chrX:46792724-46792875	X	46792725	46792875	ENSG00000126756	protein_coding	ENST00000335890	47659180	866380.000000	proximity ENSG00000126756:46659180-48659180
chrX:46792724-46792875	X	46792725	46792875	ENSG00000126759	protein_coding	ENST00000862734	47630091	837291.000000	proximity ENSG00000126759:46630091-48630091
chrX:46792724-46792875	X	46792725	46792875	ENSG00000126767	protein_coding	ENST00000935083	47650568	857768.000000	proximity ENSG00000126767:46650568-48650568
chrX:46792724-46792875	X	46792725	46792875	ENSG00000130985	protein_coding	ENST00000940383	47193829	401029.000000	proximity ENSG00000130985:46193829-48193829
chrX:46792724-46792875	X	46792725	46792875	ENSG00000130988	protein_coding	ENST00000899538	47078443	285643.000000	proximity ENSG00000130988:46078443-48078443
chrX:46792724-46792875	X	46792725	46792875	ENSG00000147117	protein_coding	ENST00000377073	47370578	577778.000000	proximity ENSG00000147117:46370578-48370578
chrX:46792724-46792875	X	46792725	46792875	ENSG00000147119	protein_coding	ENST00000868794	46573391	219409.000000	proximity ENSG00000147119:45573391-47573391
chrX:46792724-46792875	X	46792725	46792875	ENSG00000147121	protein_coding	ENST00000901194	46447278	345522.000000	proximity ENSG00000147121:45447278-47447278
chrX:46792724-46792875	X	46792725	46792875	ENSG00000147123	protein_coding	ENST00000687244	47145466	352666.000000	proximity ENSG00000147123:46145466-48145466
chrX:46792724-46792875	X	46792725	46792875	ENSG00000147124	protein_coding	ENST00000968641	47469339	676539.000000	proximity ENSG00000147124:46469339-48469339
chrX:46792724-46792875	X	46792725	46792875	ENSG00000182872	protein_coding	ENST00000916920	47144509	351709.000000	proximity ENSG00000182872:46144509-48144509
chrX:46792724-46792875	X	46792725	46792875	ENSG00000251192	protein_coding	ENST00000523374	46545441	247359.000000	proximity ENSG00000251192:45545441-47545441
chrX:46792884-46793035	X	46792885	46793035	ENSG00000008056	protein_coding	ENST00000295987	47619857	826897.000000	proximity ENSG00000008056:46619857-48619857
chrX:46792884-46793035	X	46792885	46793035	ENSG00000065923	protein_coding	ENST00000616978	46759118	33842.000000	proximity ENSG00000065923:45759118-47759118
chrX:46792884-46793035	X	46792885	46793035	ENSG00000078061	protein_coding	ENST00000914659	47561240	768280.000000	proximity ENSG00000078061:46561240-48561240
chrX:46792884-46793035	X	46792885	46793035	ENSG00000102218	protein_coding	ENST00000218340	46837043	44083.000000	proximity ENSG00000102218:45837043-47837043
chrX:46792884-46793035	X	46792885	46793035	ENSG00000102221	protein_coding	ENST00000614628	46912421	119461.000000	proximity ENSG00000102221:45912421-47912421
chrX:46792884-46793035	X	46792885	46793035	ENSG00000102225	protein_coding	ENST00000918227	47221966	429006.000000	proximity ENSG00000102225:46221966-48221966
chrX:46792884-46793035	X	46792885	46793035	ENSG00000102226	protein_coding	ENST00000218348	47232866	439906.000000	proximity ENSG00000102226:46232866-48232866
chrX:46792884-46793035	X	46792885	46793035	ENSG00000102265	protein_coding	ENST00000456754	47582408	789448.000000	proximity ENSG00000102265:46582408-48582408
chrX:46792884-46793035	X	46792885	46793035	ENSG00000126756	protein_coding	ENST00000335890	47659180	866220.000000	proximity ENSG00000126756:46659180-48659180
chrX:46792884-46793035	X	46792885	46793035	ENSG00000126759	protein_coding	ENST00000862734	47630091	837131.000000	proximity ENSG00000126759:46630091-48630091
chrX:46792884-46793035	X	46792885	46793035	ENSG00000126767	protein_coding	ENST00000935083	47650568	857608.000000	proximity ENSG00000126767:46650568-48650568
chrX:46792884-46793035	X	46792885	46793035	ENSG00000130985	protein_coding	ENST00000940383	47193829	400869.000000	proximity ENSG00000130985:46193829-48193829
chrX:46792884-46793035	X	46792885	46793035	ENSG00000130988	protein_coding	ENST00000899538	47078443	285483.000000	proximity ENSG00000130988:46078443-48078443
chrX:46792884-46793035	X	46792885	46793035	ENSG00000147117	protein_coding	ENST00000377073	47370578	577618.000000	proximity ENSG00000147117:46370578-48370578
chrX:46792884-46793035	X	46792885	46793035	ENSG00000147119	protein_coding	ENST00000868794	46573391	219569.000000	proximity ENSG00000147119:45573391-47573391
chrX:46792884-46793035	X	46792885	46793035	ENSG00000147121	protein_coding	ENST00000901194	46447278	345682.000000	proximity ENSG00000147121:45447278-47447278
chrX:46792884-46793035	X	46792885	46793035	ENSG00000147123	protein_coding	ENST00000687244	47145466	352506.000000	proximity ENSG00000147123:46145466-48145466
chrX:46792884-46793035	X	46792885	46793035	ENSG00000147124	protein_coding	ENST00000968641	47469339	676379.000000	proximity ENSG00000147124:46469339-48469339
chrX:46792884-46793035	X	46792885	46793035	ENSG00000182872	protein_coding	ENST00000916920	47144509	351549.000000	proximity ENSG00000182872:46144509-48144509
chrX:46792884-46793035	X	46792885	46793035	ENSG00000251192	protein_coding	ENST00000523374	46545441	247519.000000	proximity ENSG00000251192:45545441-47545441
chrX:46796704-46796855	X	46796705	46796855	ENSG00000008056	protein_coding	ENST00000295987	47619857	823077.000000	proximity ENSG00000008056:46619857-48619857
chrX:46796704-46796855	X	46796705	46796855	ENSG00000065923	protein_coding	ENST00000616978	46759118	37662.000000	proximity ENSG00000065923:45759118-47759118
chrX:46796704-46796855	X	46796705	46796855	ENSG00000078061	protein_coding	ENST00000914659	47561240	764460.000000	proximity ENSG00000078061:46561240-48561240
chrX:46796704-46796855	X	46796705	46796855	ENSG00000102218	protein_coding	ENST00000218340	46837043	40263.000000	proximity ENSG00000102218:45837043-47837043
chrX:46796704-46796855	X	46796705	46796855	ENSG00000102221	protein_coding	ENST00000614628	46912421	115641.000000	proximity ENSG00000102221:45912421-47912421
chrX:46796704-46796855	X	46796705	46796855	ENSG00000102225	protein_coding	ENST00000918227	47221966	425186.000000	proximity ENSG00000102225:46221966-48221966
chrX:46796704-46796855	X	46796705	46796855	ENSG00000102226	protein_coding	ENST00000218348	47232866	436086.000000	proximity ENSG00000102226:46232866-48232866
chrX:46796704-46796855	X	46796705	46796855	ENSG00000102265	protein_coding	ENST00000456754	47582408	785628.000000	proximity ENSG00000102265:46582408-48582408
chrX:46796704-46796855	X	46796705	46796855	ENSG00000126756	protein_coding	ENST00000335890	47659180	862400.000000	proximity ENSG00000126756:46659180-48659180
chrX:46796704-46796855	X	46796705	46796855	ENSG00000126759	protein_coding	ENST00000862734	47630091	833311.000000	proximity ENSG00000126759:46630091-48630091
chrX:46796704-46796855	X	46796705	46796855	ENSG00000126767	protein_coding	ENST00000935083	47650568	853788.000000	proximity ENSG00000126767:46650568-48650568
chrX:46796704-46796855	X	46796705	46796855	ENSG00000130985	protein_coding	ENST00000940383	47193829	397049.000000	proximity ENSG00000130985:46193829-48193829
chrX:46796704-46796855	X	46796705	46796855	ENSG00000130988	protein_coding	ENST00000899538	47078443	281663.000000	proximity ENSG00000130988:46078443-48078443
chrX:46796704-46796855	X	46796705	46796855	ENSG00000147117	protein_coding	ENST00000377073	47370578	573798.000000	proximity ENSG00000147117:46370578-48370578
chrX:46796704-46796855	X	46796705	46796855	ENSG00000147119	protein_coding	ENST00000868794	46573391	223389.000000	proximity ENSG00000147119:45573391-47573391
chrX:46796704-46796855	X	46796705	46796855	ENSG00000147121	protein_coding	ENST00000901194	46447278	349502.000000	proximity ENSG00000147121:45447278-47447278
chrX:46796704-46796855	X	46796705	46796855	ENSG00000147123	protein_coding	ENST00000687244	47145466	348686.000000	proximity ENSG00000147123:46145466-48145466
chrX:46796704-46796855	X	46796705	46796855	ENSG00000147124	protein_coding	ENST00000968641	47469339	672559.000000	proximity ENSG00000147124:46469339-48469339
chrX:46796704-46796855	X	46796705	46796855	ENSG00000182872	protein_coding	ENST00000916920	47144509	347729.000000	proximity ENSG00000182872:46144509-48144509
chrX:46796704-46796855	X	46796705	46796855	ENSG00000251192	protein_coding	ENST00000523374	46545441	251339.000000	proximity ENSG00000251192:45545441-47545441
chrX:46812584-46812735	X	46812585	46812735	ENSG00000008056	protein_coding	ENST00000295987	47619857	807197.000000	proximity ENSG00000008056:46619857-48619857
chrX:46812584-46812735	X	46812585	46812735	ENSG00000065923	protein_coding	ENST00000616978	46759118	53542.000000	proximity ENSG00000065923:45759118-47759118
chrX:46812584-46812735	X	46812585	46812735	ENSG00000078061	protein_coding	ENST00000914659	47561240	748580.000000	proximity ENSG00000078061:46561240-48561240
chrX:46812584-46812735	X	46812585	46812735	ENSG00000102218	protein_coding	ENST00000218340	46837043	24383.000000	proximity ENSG00000102218:45837043-47837043
chrX:46812584-46812735	X	46812585	46812735	ENSG00000102221	protein_coding	ENST00000614628	46912421	99761.000000	proximity ENSG00000102221:45912421-47912421
chrX:46812584-46812735	X	46812585	46812735	ENSG00000102225	protein_coding	ENST00000918227	47221966	409306.000000	proximity ENSG00000102225:46221966-48221966
chrX:46812584-46812735	X	46812585	46812735	ENSG00000102226	protein_coding	ENST00000218348	47232866	420206.000000	proximity ENSG00000102226:46232866-48232866
chrX:46812584-46812735	X	46812585	46812735	ENSG00000102265	protein_coding	ENST00000456754	47582408	769748.000000	proximity ENSG00000102265:46582408-48582408
chrX:46812584-46812735	X	46812585	46812735	ENSG00000126756	protein_coding	ENST00000335890	47659180	846520.000000	proximity ENSG00000126756:46659180-48659180
chrX:46812584-46812735	X	46812585	46812735	ENSG00000126759	protein_coding	ENST00000862734	47630091	817431.000000	proximity ENSG00000126759:46630091-48630091
chrX:46812584-46812735	X	46812585	46812735	ENSG00000126767	protein_coding	ENST00000935083	47650568	837908.000000	proximity ENSG00000126767:46650568-48650568
chrX:46812584-46812735	X	46812585	46812735	ENSG00000130985	protein_coding	ENST00000940383	47193829	381169.000000	proximity ENSG00000130985:46193829-48193829
chrX:46812584-46812735	X	46812585	46812735	ENSG00000130988	protein_coding	ENST00000899538	47078443	265783.000000	proximity ENSG00000130988:46078443-48078443
chrX:46812584-46812735	X	46812585	46812735	ENSG00000147117	protein_coding	ENST00000377073	47370578	557918.000000	proximity ENSG00000147117:46370578-48370578
chrX:46812584-46812735	X	46812585	46812735	ENSG00000147119	protein_coding	ENST00000868794	46573391	239269.000000	proximity ENSG00000147119:45573391-47573391
chrX:46812584-46812735	X	46812585	46812735	ENSG00000147121	protein_coding	ENST00000901194	46447278	365382.000000	proximity ENSG00000147121:45447278-47447278
chrX:46812584-46812735	X	46812585	46812735	ENSG00000147123	protein_coding	ENST00000687244	47145466	332806.000000	proximity ENSG00000147123:46145466-48145466
chrX:46812584-46812735	X	46812585	46812735	ENSG00000147124	protein_coding	ENST00000968641	47469339	656679.000000	proximity ENSG00000147124:46469339-48469339
chrX:46812584-46812735	X	46812585	46812735	ENSG00000182872	protein_coding	ENST00000916920	47144509	331849.000000	proximity ENSG00000182872:46144509-48144509
chrX:46812584-46812735	X	46812585	46812735	ENSG00000251192	protein_coding	ENST00000523374	46545441	267219.000000	proximity ENSG00000251192:45545441-47545441
chrX:46819169-46819320	X	46819170	46819320	ENSG00000008056	protein_coding	ENST00000295987	47619857	800612.000000	proximity ENSG00000008056:46619857-48619857
chrX:46819169-46819320	X	46819170	46819320	ENSG00000065923	protein_coding	ENST00000616978	46759118	60127.000000	proximity ENSG00000065923:45759118-47759118
chrX:46819169-46819320	X	46819170	46819320	ENSG00000078061	protein_coding	ENST00000914659	47561240	741995.000000	proximity ENSG00000078061:46561240-48561240
chrX:46819169-46819320	X	46819170	46819320	ENSG00000102218	protein_coding	ENST00000218340	46837043	17798.000000	proximity ENSG00000102218:45837043-47837043
chrX:46819169-46819320	X	46819170	46819320	ENSG00000102221	protein_coding	ENST00000614628	46912421	93176.000000	proximity ENSG00000102221:45912421-47912421
chrX:46819169-46819320	X	46819170	46819320	ENSG00000102225	protein_coding	ENST00000918227	47221966	402721.000000	proximity ENSG00000102225:46221966-48221966
chrX:46819169-46819320	X	46819170	46819320	ENSG00000102226	protein_coding	ENST00000218348	47232866	413621.000000	proximity ENSG00000102226:46232866-48232866
chrX:46819169-46819320	X	46819170	46819320	ENSG00000102265	protein_coding	ENST00000456754	47582408	763163.000000	proximity ENSG00000102265:46582408-48582408
chrX:46819169-46819320	X	46819170	46819320	ENSG00000126756	protein_coding	ENST00000335890	47659180	839935.000000	proximity ENSG00000126756:46659180-48659180
chrX:46819169-46819320	X	46819170	46819320	ENSG00000126759	protein_coding	ENST00000862734	47630091	810846.000000	proximity ENSG00000126759:46630091-48630091
chrX:46819169-46819320	X	46819170	46819320	ENSG00000126767	protein_coding	ENST00000935083	47650568	831323.000000	proximity ENSG00000126767:46650568-48650568
chrX:46819169-46819320	X	46819170	46819320	ENSG00000130985	protein_coding	ENST00000940383	47193829	374584.000000	proximity ENSG00000130985:46193829-48193829
chrX:46819169-46819320	X	46819170	46819320	ENSG00000130988	protein_coding	ENST00000899538	47078443	259198.000000	proximity ENSG00000130988:46078443-48078443
chrX:46819169-46819320	X	46819170	46819320	ENSG00000147117	protein_coding	ENST00000377073	47370578	551333.000000	proximity ENSG00000147117:46370578-48370578
chrX:46819169-46819320	X	46819170	46819320	ENSG00000147119	protein_coding	ENST00000868794	46573391	245854.000000	proximity ENSG00000147119:45573391-47573391
chrX:46819169-46819320	X	46819170	46819320	ENSG00000147121	protein_coding	ENST00000901194	46447278	371967.000000	proximity ENSG00000147121:45447278-47447278
chrX:46819169-46819320	X	46819170	46819320	ENSG00000147123	protein_coding	ENST00000687244	47145466	326221.000000	proximity ENSG00000147123:46145466-48145466
chrX:46819169-46819320	X	46819170	46819320	ENSG00000147124	protein_coding	ENST00000968641	47469339	650094.000000	proximity ENSG00000147124:46469339-48469339
chrX:46819169-46819320	X	46819170	46819320	ENSG00000182872	protein_coding	ENST00000916920	47144509	325264.000000	proximity ENSG00000182872:46144509-48144509
chrX:46819169-46819320	X	46819170	46819320	ENSG00000251192	protein_coding	ENST00000523374	46545441	273804.000000	proximity ENSG00000251192:45545441-47545441
chrX:46819324-46819475	X	46819325	46819475	ENSG00000008056	protein_coding	ENST00000295987	47619857	800457.000000	proximity ENSG00000008056:46619857-48619857
chrX:46819324-46819475	X	46819325	46819475	ENSG00000065923	protein_coding	ENST00000616978	46759118	60282.000000	proximity ENSG00000065923:45759118-47759118
chrX:46819324-46819475	X	46819325	46819475	ENSG00000078061	protein_coding	ENST00000914659	47561240	741840.000000	proximity ENSG00000078061:46561240-48561240
chrX:46819324-46819475	X	46819325	46819475	ENSG00000102218	protein_coding	ENST00000218340	46837043	17643.000000	proximity ENSG00000102218:45837043-47837043
chrX:46819324-46819475	X	46819325	46819475	ENSG00000102221	protein_coding	ENST00000614628	46912421	93021.000000	proximity ENSG00000102221:45912421-47912421
chrX:46819324-46819475	X	46819325	46819475	ENSG00000102225	protein_coding	ENST00000918227	47221966	402566.000000	proximity ENSG00000102225:46221966-48221966
chrX:46819324-46819475	X	46819325	46819475	ENSG00000102226	protein_coding	ENST00000218348	47232866	413466.000000	proximity ENSG00000102226:46232866-48232866
chrX:46819324-46819475	X	46819325	46819475	ENSG00000102265	protein_coding	ENST00000456754	47582408	763008.000000	proximity ENSG00000102265:46582408-48582408
chrX:46819324-46819475	X	46819325	46819475	ENSG00000126756	protein_coding	ENST00000335890	47659180	839780.000000	proximity ENSG00000126756:46659180-48659180
chrX:46819324-46819475	X	46819325	46819475	ENSG00000126759	protein_coding	ENST00000862734	47630091	810691.000000	proximity ENSG00000126759:46630091-48630091
chrX:46819324-46819475	X	46819325	46819475	ENSG00000126767	protein_coding	ENST00000935083	47650568	831168.000000	proximity ENSG00000126767:46650568-48650568
chrX:46819324-46819475	X	46819325	46819475	ENSG00000130985	protein_coding	ENST00000940383	47193829	374429.000000	proximity ENSG00000130985:46193829-48193829
chrX:46819324-46819475	X	46819325	46819475	ENSG00000130988	protein_coding	ENST00000899538	47078443	259043.000000	proximity ENSG00000130988:46078443-48078443
chrX:46819324-46819475	X	46819325	46819475	ENSG00000147117	protein_coding	ENST00000377073	47370578	551178.000000	proximity ENSG00000147117:46370578-48370578
chrX:46819324-46819475	X	46819325	46819475	ENSG00000147119	protein_coding	ENST00000868794	46573391	246009.000000	proximity ENSG00000147119:45573391-47573391
chrX:46819324-46819475	X	46819325	46819475	ENSG00000147121	protein_coding	ENST00000901194	46447278	372122.000000	proximity ENSG00000147121:45447278-47447278
chrX:46819324-46819475	X	46819325	46819475	ENSG00000147123	protein_coding	ENST00000687244	47145466	326066.000000	proximity ENSG00000147123:46145466-48145466
chrX:46819324-46819475	X	46819325	46819475	ENSG00000147124	protein_coding	ENST00000968641	47469339	649939.000000	proximity ENSG00000147124:46469339-48469339
chrX:46819324-46819475	X	46819325	46819475	ENSG00000182872	protein_coding	ENST00000916920	47144509	325109.000000	proximity ENSG00000182872:46144509-48144509
chrX:46819324-46819475	X	46819325	46819475	ENSG00000251192	protein_coding	ENST00000523374	46545441	273959.000000	proximity ENSG00000251192:45545441-47545441
chrX:46831744-46831895	X	46831745	46831895	ENSG00000008056	protein_coding	ENST00000295987	47619857	788037.000000	proximity ENSG00000008056:46619857-48619857
chrX:46831744-46831895	X	46831745	46831895	ENSG00000065923	protein_coding	ENST00000616978	46759118	72702.000000	proximity ENSG00000065923:45759118-47759118
chrX:46831744-46831895	X	46831745	46831895	ENSG00000078061	protein_coding	ENST00000914659	47561240	729420.000000	proximity ENSG00000078061:46561240-48561240
chrX:46831744-46831895	X	46831745	46831895	ENSG00000102218	protein_coding	ENST00000218340	46837043	5223.000000	proximity ENSG00000102218:45837043-47837043
chrX:46831744-46831895	X	46831745	46831895	ENSG00000102221	protein_coding	ENST00000614628	46912421	80601.000000	proximity ENSG00000102221:45912421-47912421
chrX:46831744-46831895	X	46831745	46831895	ENSG00000102225	protein_coding	ENST00000918227	47221966	390146.000000	proximity ENSG00000102225:46221966-48221966
chrX:46831744-46831895	X	46831745	46831895	ENSG00000102226	protein_coding	ENST00000218348	47232866	401046.000000	proximity ENSG00000102226:46232866-48232866
chrX:46831744-46831895	X	46831745	46831895	ENSG00000102265	protein_coding	ENST00000456754	47582408	750588.000000	proximity ENSG00000102265:46582408-48582408
chrX:46831744-46831895	X	46831745	46831895	ENSG00000126756	protein_coding	ENST00000335890	47659180	827360.000000	proximity ENSG00000126756:46659180-48659180
chrX:46831744-46831895	X	46831745	46831895	ENSG00000126759	protein_coding	ENST00000862734	47630091	798271.000000	proximity ENSG00000126759:46630091-48630091
chrX:46831744-46831895	X	46831745	46831895	ENSG00000126767	protein_coding	ENST00000935083	47650568	818748.000000	proximity ENSG00000126767:46650568-48650568
chrX:46831744-46831895	X	46831745	46831895	ENSG00000130985	protein_coding	ENST00000940383	47193829	362009.000000	proximity ENSG00000130985:46193829-48193829
chrX:46831744-46831895	X	46831745	46831895	ENSG00000130988	protein_coding	ENST00000899538	47078443	246623.000000	proximity ENSG00000130988:46078443-48078443
chrX:46831744-46831895	X	46831745	46831895	ENSG00000147117	protein_coding	ENST00000377073	47370578	538758.000000	proximity ENSG00000147117:46370578-48370578
chrX:46831744-46831895	X	46831745	46831895	ENSG00000147119	protein_coding	ENST00000868794	46573391	258429.000000	proximity ENSG00000147119:45573391-47573391
chrX:46831744-46831895	X	46831745	46831895	ENSG00000147121	protein_coding	ENST00000901194	46447278	384542.000000	proximity ENSG00000147121:45447278-47447278
chrX:46831744-46831895	X	46831745	46831895	ENSG00000147123	protein_coding	ENST00000687244	47145466	313646.000000	proximity ENSG00000147123:46145466-48145466
chrX:46831744-46831895	X	46831745	46831895	ENSG00000147124	protein_coding	ENST00000968641	47469339	637519.000000	proximity ENSG00000147124:46469339-48469339
chrX:46831744-46831895	X	46831745	46831895	ENSG00000182872	protein_coding	ENST00000916920	47144509	312689.000000	proximity ENSG00000182872:46144509-48144509
chrX:46831744-46831895	X	46831745	46831895	ENSG00000251192	protein_coding	ENST00000523374	46545441	286379.000000	proximity ENSG00000251192:45545441-47545441
chrX:46831944-46832095	X	46831945	46832095	ENSG00000008056	protein_coding	ENST00000295987	47619857	787837.000000	proximity ENSG00000008056:46619857-48619857
chrX:46831944-46832095	X	46831945	46832095	ENSG00000065923	protein_coding	ENST00000616978	46759118	72902.000000	proximity ENSG00000065923:45759118-47759118
chrX:46831944-46832095	X	46831945	46832095	ENSG00000078061	protein_coding	ENST00000914659	47561240	729220.000000	proximity ENSG00000078061:46561240-48561240
chrX:46831944-46832095	X	46831945	46832095	ENSG00000102218	protein_coding	ENST00000218340	46837043	5023.000000	proximity ENSG00000102218:45837043-47837043
chrX:46831944-46832095	X	46831945	46832095	ENSG00000102221	protein_coding	ENST00000614628	46912421	80401.000000	proximity ENSG00000102221:45912421-47912421
chrX:46831944-46832095	X	46831945	46832095	ENSG00000102225	protein_coding	ENST00000918227	47221966	389946.000000	proximity ENSG00000102225:46221966-48221966
chrX:46831944-46832095	X	46831945	46832095	ENSG00000102226	protein_coding	ENST00000218348	47232866	400846.000000	proximity ENSG00000102226:46232866-48232866
chrX:46831944-46832095	X	46831945	46832095	ENSG00000102265	protein_coding	ENST00000456754	47582408	750388.000000	proximity ENSG00000102265:46582408-48582408
chrX:46831944-46832095	X	46831945	46832095	ENSG00000126756	protein_coding	ENST00000335890	47659180	827160.000000	proximity ENSG00000126756:46659180-48659180
chrX:46831944-46832095	X	46831945	46832095	ENSG00000126759	protein_coding	ENST00000862734	47630091	798071.000000	proximity ENSG00000126759:46630091-48630091
chrX:46831944-46832095	X	46831945	46832095	ENSG00000126767	protein_coding	ENST00000935083	47650568	818548.000000	proximity ENSG00000126767:46650568-48650568
chrX:46831944-46832095	X	46831945	46832095	ENSG00000130985	protein_coding	ENST00000940383	47193829	361809.000000	proximity ENSG00000130985:46193829-48193829
chrX:46831944-46832095	X	46831945	46832095	ENSG00000130988	protein_coding	ENST00000899538	47078443	246423.000000	proximity ENSG00000130988:46078443-48078443
chrX:46831944-46832095	X	46831945	46832095	ENSG00000147117	protein_coding	ENST00000377073	47370578	538558.000000	proximity ENSG00000147117:46370578-48370578
chrX:46831944-46832095	X	46831945	46832095	ENSG00000147119	protein_coding	ENST00000868794	46573391	258629.000000	proximity ENSG00000147119:45573391-47573391
chrX:46831944-46832095	X	46831945	46832095	ENSG00000147121	protein_coding	ENST00000901194	46447278	384742.000000	proximity ENSG00000147121:45447278-47447278
chrX:46831944-46832095	X	46831945	46832095	ENSG00000147123	protein_coding	ENST00000687244	47145466	313446.000000	proximity ENSG00000147123:46145466-48145466
chrX:46831944-46832095	X	46831945	46832095	ENSG00000147124	protein_coding	ENST00000968641	47469339	637319.000000	proximity ENSG00000147124:46469339-48469339
chrX:46831944-46832095	X	46831945	46832095	ENSG00000182872	protein_coding	ENST00000916920	47144509	312489.000000	proximity ENSG00000182872:46144509-48144509
chrX:46831944-46832095	X	46831945	46832095	ENSG00000251192	protein_coding	ENST00000523374	46545441	286579.000000	proximity ENSG00000251192:45545441-47545441
chrX:46837104-46837255	X	46837105	46837255	ENSG00000008056	protein_coding	ENST00000295987	47619857	782677.000000	proximity ENSG00000008056:46619857-48619857
chrX:46837104-46837255	X	46837105	46837255	ENSG00000065923	protein_coding	ENST00000616978	46759118	78062.000000	proximity ENSG00000065923:45759118-47759118
chrX:46837104-46837255	X	46837105	46837255	ENSG00000078061	protein_coding	ENST00000914659	47561240	724060.000000	proximity ENSG00000078061:46561240-48561240
chrX:46837104-46837255	X	46837105	46837255	ENSG00000102218	protein_coding	ENST00000218340	46837043	137.000000	proximity ENSG00000102218:45837043-47837043
chrX:46837104-46837255	X	46837105	46837255	ENSG00000102221	protein_coding	ENST00000614628	46912421	75241.000000	proximity ENSG00000102221:45912421-47912421
chrX:46837104-46837255	X	46837105	46837255	ENSG00000102225	protein_coding	ENST00000918227	47221966	384786.000000	proximity ENSG00000102225:46221966-48221966
chrX:46837104-46837255	X	46837105	46837255	ENSG00000102226	protein_coding	ENST00000218348	47232866	395686.000000	proximity ENSG00000102226:46232866-48232866
chrX:46837104-46837255	X	46837105	46837255	ENSG00000102265	protein_coding	ENST00000456754	47582408	745228.000000	proximity ENSG00000102265:46582408-48582408
chrX:46837104-46837255	X	46837105	46837255	ENSG00000126756	protein_coding	ENST00000335890	47659180	822000.000000	proximity ENSG00000126756:46659180-48659180
chrX:46837104-46837255	X	46837105	46837255	ENSG00000126759	protein_coding	ENST00000862734	47630091	792911.000000	proximity ENSG00000126759:46630091-48630091
chrX:46837104-46837255	X	46837105	46837255	ENSG00000126767	protein_coding	ENST00000935083	47650568	813388.000000	proximity ENSG00000126767:46650568-48650568
chrX:46837104-46837255	X	46837105	46837255	ENSG00000130985	protein_coding	ENST00000940383	47193829	356649.000000	proximity ENSG00000130985:46193829-48193829
chrX:46837104-46837255	X	46837105	46837255	ENSG00000130988	protein_coding	ENST00000899538	47078443	241263.000000	proximity ENSG00000130988:46078443-48078443
chrX:46837104-46837255	X	46837105	46837255	ENSG00000147117	protein_coding	ENST00000377073	47370578	533398.000000	proximity ENSG00000147117:46370578-48370578
chrX:46837104-46837255	X	46837105	46837255	ENSG00000147119	protein_coding	ENST00000868794	46573391	263789.000000	proximity ENSG00000147119:45573391-47573391
chrX:46837104-46837255	X	46837105	46837255	ENSG00000147121	protein_coding	ENST00000901194	46447278	389902.000000	proximity ENSG00000147121:45447278-47447278
chrX:46837104-46837255	X	46837105	46837255	ENSG00000147123	protein_coding	ENST00000687244	47145466	308286.000000	proximity ENSG00000147123:46145466-48145466
chrX:46837104-46837255	X	46837105	46837255	ENSG00000147124	protein_coding	ENST00000968641	47469339	632159.000000	proximity ENSG00000147124:46469339-48469339
chrX:46837104-46837255	X	46837105	46837255	ENSG00000182872	protein_coding	ENST00000916920	47144509	307329.000000	proximity ENSG00000182872:46144509-48144509
chrX:46837104-46837255	X	46837105	46837255	ENSG00000197779	protein_coding	ENST00000376954	47836902	999722.000000	proximity ENSG00000197779:46836902-48836902
chrX:46837104-46837255	X	46837105	46837255	ENSG00000251192	protein_coding	ENST00000523374	46545441	291739.000000	proximity ENSG00000251192:45545441-47545441
chrX:46837424-46837575	X	46837425	46837575	ENSG00000008056	protein_coding	ENST00000295987	47619857	782357.000000	proximity ENSG00000008056:46619857-48619857
chrX:46837424-46837575	X	46837425	46837575	ENSG00000065923	protein_coding	ENST00000616978	46759118	78382.000000	proximity ENSG00000065923:45759118-47759118
chrX:46837424-46837575	X	46837425	46837575	ENSG00000078061	protein_coding	ENST00000914659	47561240	723740.000000	proximity ENSG00000078061:46561240-48561240
chrX:46837424-46837575	X	46837425	46837575	ENSG00000102218	protein_coding	ENST00000218340	46837043	457.000000	proximity ENSG00000102218:45837043-47837043
chrX:46837424-46837575	X	46837425	46837575	ENSG00000102221	protein_coding	ENST00000614628	46912421	74921.000000	proximity ENSG00000102221:45912421-47912421
chrX:46837424-46837575	X	46837425	46837575	ENSG00000102225	protein_coding	ENST00000918227	47221966	384466.000000	proximity ENSG00000102225:46221966-48221966
chrX:46837424-46837575	X	46837425	46837575	ENSG00000102226	protein_coding	ENST00000218348	47232866	395366.000000	proximity ENSG00000102226:46232866-48232866
chrX:46837424-46837575	X	46837425	46837575	ENSG00000102265	protein_coding	ENST00000456754	47582408	744908.000000	proximity ENSG00000102265:46582408-48582408
chrX:46837424-46837575	X	46837425	46837575	ENSG00000126756	protein_coding	ENST00000335890	47659180	821680.000000	proximity ENSG00000126756:46659180-48659180
chrX:46837424-46837575	X	46837425	46837575	ENSG00000126759	protein_coding	ENST00000862734	47630091	792591.000000	proximity ENSG00000126759:46630091-48630091
chrX:46837424-46837575	X	46837425	46837575	ENSG00000126767	protein_coding	ENST00000935083	47650568	813068.000000	proximity ENSG00000126767:46650568-48650568
chrX:46837424-46837575	X	46837425	46837575	ENSG00000130985	protein_coding	ENST00000940383	47193829	356329.000000	proximity ENSG00000130985:46193829-48193829
chrX:46837424-46837575	X	46837425	46837575	ENSG00000130988	protein_coding	ENST00000899538	47078443	240943.000000	proximity ENSG00000130988:46078443-48078443
chrX:46837424-46837575	X	46837425	46837575	ENSG00000147117	protein_coding	ENST00000377073	47370578	533078.000000	proximity ENSG00000147117:46370578-48370578
chrX:46837424-46837575	X	46837425	46837575	ENSG00000147119	protein_coding	ENST00000868794	46573391	264109.000000	proximity ENSG00000147119:45573391-47573391
chrX:46837424-46837575	X	46837425	46837575	ENSG00000147121	protein_coding	ENST00000901194	46447278	390222.000000	proximity ENSG00000147121:45447278-47447278
chrX:46837424-46837575	X	46837425	46837575	ENSG00000147123	protein_coding	ENST00000687244	47145466	307966.000000	proximity ENSG00000147123:46145466-48145466
chrX:46837424-46837575	X	46837425	46837575	ENSG00000147124	protein_coding	ENST00000968641	47469339	631839.000000	proximity ENSG00000147124:46469339-48469339
chrX:46837424-46837575	X	46837425	46837575	ENSG00000182872	protein_coding	ENST00000916920	47144509	307009.000000	proximity ENSG00000182872:46144509-48144509
chrX:46837424-46837575	X	46837425	46837575	ENSG00000197779	protein_coding	ENST00000376954	47836902	999402.000000	proximity ENSG00000197779:46836902-48836902
chrX:46837424-46837575	X	46837425	46837575	ENSG00000251192	protein_coding	ENST00000523374	46545441	292059.000000	proximity ENSG00000251192:45545441-47545441
chrX:46837584-46837735	X	46837585	46837735	ENSG00000008056	protein_coding	ENST00000295987	47619857	782197.000000	proximity ENSG00000008056:46619857-48619857
chrX:46837584-46837735	X	46837585	46837735	ENSG00000065923	protein_coding	ENST00000616978	46759118	78542.000000	proximity ENSG00000065923:45759118-47759118
chrX:46837584-46837735	X	46837585	46837735	ENSG00000078061	protein_coding	ENST00000914659	47561240	723580.000000	proximity ENSG00000078061:46561240-48561240
chrX:46837584-46837735	X	46837585	46837735	ENSG00000102218	protein_coding	ENST00000218340	46837043	617.000000	proximity ENSG00000102218:45837043-47837043
chrX:46837584-46837735	X	46837585	46837735	ENSG00000102221	protein_coding	ENST00000614628	46912421	74761.000000	proximity ENSG00000102221:45912421-47912421
chrX:46837584-46837735	X	46837585	46837735	ENSG00000102225	protein_coding	ENST00000918227	47221966	384306.000000	proximity ENSG00000102225:46221966-48221966
chrX:46837584-46837735	X	46837585	46837735	ENSG00000102226	protein_coding	ENST00000218348	47232866	395206.000000	proximity ENSG00000102226:46232866-48232866
chrX:46837584-46837735	X	46837585	46837735	ENSG00000102265	protein_coding	ENST00000456754	47582408	744748.000000	proximity ENSG00000102265:46582408-48582408
chrX:46837584-46837735	X	46837585	46837735	ENSG00000126756	protein_coding	ENST00000335890	47659180	821520.000000	proximity ENSG00000126756:46659180-48659180
chrX:46837584-46837735	X	46837585	46837735	ENSG00000126759	protein_coding	ENST00000862734	47630091	792431.000000	proximity ENSG00000126759:46630091-48630091
chrX:46837584-46837735	X	46837585	46837735	ENSG00000126767	protein_coding	ENST00000935083	47650568	812908.000000	proximity ENSG00000126767:46650568-48650568
chrX:46837584-46837735	X	46837585	46837735	ENSG00000130985	protein_coding	ENST00000940383	47193829	356169.000000	proximity ENSG00000130985:46193829-48193829
chrX:46837584-46837735	X	46837585	46837735	ENSG00000130988	protein_coding	ENST00000899538	47078443	240783.000000	proximity ENSG00000130988:46078443-48078443
chrX:46837584-46837735	X	46837585	46837735	ENSG00000147117	protein_coding	ENST00000377073	47370578	532918.000000	proximity ENSG00000147117:46370578-48370578
chrX:46837584-46837735	X	46837585	46837735	ENSG00000147119	protein_coding	ENST00000868794	46573391	264269.000000	proximity ENSG00000147119:45573391-47573391
chrX:46837584-46837735	X	46837585	46837735	ENSG00000147121	protein_coding	ENST00000901194	46447278	390382.000000	proximity ENSG00000147121:45447278-47447278
chrX:46837584-46837735	X	46837585	46837735	ENSG00000147123	protein_coding	ENST00000687244	47145466	307806.000000	proximity ENSG00000147123:46145466-48145466
chrX:46837584-46837735	X	46837585	46837735	ENSG00000147124	protein_coding	ENST00000968641	47469339	631679.000000	proximity ENSG00000147124:46469339-48469339
chrX:46837584-46837735	X	46837585	46837735	ENSG00000182872	protein_coding	ENST00000916920	47144509	306849.000000	proximity ENSG00000182872:46144509-48144509
chrX:46837584-46837735	X	46837585	46837735	ENSG00000197779	protein_coding	ENST00000376954	47836902	999242.000000	proximity ENSG00000197779:46836902-48836902
chrX:46837584-46837735	X	46837585	46837735	ENSG00000251192	protein_coding	ENST00000523374	46545441	292219.000000	proximity ENSG00000251192:45545441-47545441
chrX:46838224-46838375	X	46838225	46838375	ENSG00000008056	protein_coding	ENST00000295987	47619857	781557.000000	proximity ENSG00000008056:46619857-48619857
chrX:46838224-46838375	X	46838225	46838375	ENSG00000065923	protein_coding	ENST00000616978	46759118	79182.000000	proximity ENSG00000065923:45759118-47759118
chrX:46838224-46838375	X	46838225	46838375	ENSG00000078061	protein_coding	ENST00000914659	47561240	722940.000000	proximity ENSG00000078061:46561240-48561240
chrX:46838224-46838375	X	46838225	46838375	ENSG00000102218	protein_coding	ENST00000218340	46837043	1257.000000	proximity ENSG00000102218:45837043-47837043
chrX:46838224-46838375	X	46838225	46838375	ENSG00000102221	protein_coding	ENST00000614628	46912421	74121.000000	proximity ENSG00000102221:45912421-47912421
chrX:46838224-46838375	X	46838225	46838375	ENSG00000102225	protein_coding	ENST00000918227	47221966	383666.000000	proximity ENSG00000102225:46221966-48221966
chrX:46838224-46838375	X	46838225	46838375	ENSG00000102226	protein_coding	ENST00000218348	47232866	394566.000000	proximity ENSG00000102226:46232866-48232866
chrX:46838224-46838375	X	46838225	46838375	ENSG00000102265	protein_coding	ENST00000456754	47582408	744108.000000	proximity ENSG00000102265:46582408-48582408
chrX:46838224-46838375	X	46838225	46838375	ENSG00000126756	protein_coding	ENST00000335890	47659180	820880.000000	proximity ENSG00000126756:46659180-48659180
chrX:46838224-46838375	X	46838225	46838375	ENSG00000126759	protein_coding	ENST00000862734	47630091	791791.000000	proximity ENSG00000126759:46630091-48630091
chrX:46838224-46838375	X	46838225	46838375	ENSG00000126767	protein_coding	ENST00000935083	47650568	812268.000000	proximity ENSG00000126767:46650568-48650568
chrX:46838224-46838375	X	46838225	46838375	ENSG00000130985	protein_coding	ENST00000940383	47193829	355529.000000	proximity ENSG00000130985:46193829-48193829
chrX:46838224-46838375	X	46838225	46838375	ENSG00000130988	protein_coding	ENST00000899538	47078443	240143.000000	proximity ENSG00000130988:46078443-48078443
chrX:46838224-46838375	X	46838225	46838375	ENSG00000147117	protein_coding	ENST00000377073	47370578	532278.000000	proximity ENSG00000147117:46370578-48370578
chrX:46838224-46838375	X	46838225	46838375	ENSG00000147119	protein_coding	ENST00000868794	46573391	264909.000000	proximity ENSG00000147119:45573391-47573391
chrX:46838224-46838375	X	46838225	46838375	ENSG00000147121	protein_coding	ENST00000901194	46447278	391022.000000	proximity ENSG00000147121:45447278-47447278
chrX:46838224-46838375	X	46838225	46838375	ENSG00000147123	protein_coding	ENST00000687244	47145466	307166.000000	proximity ENSG00000147123:46145466-48145466
chrX:46838224-46838375	X	46838225	46838375	ENSG00000147124	protein_coding	ENST00000968641	47469339	631039.000000	proximity ENSG00000147124:46469339-48469339
chrX:46838224-46838375	X	46838225	46838375	ENSG00000182872	protein_coding	ENST00000916920	47144509	306209.000000	proximity ENSG00000182872:46144509-48144509
chrX:46838224-46838375	X	46838225	46838375	ENSG00000197779	protein_coding	ENST00000376954	47836902	998602.000000	proximity ENSG00000197779:46836902-48836902
chrX:46838224-46838375	X	46838225	46838375	ENSG00000251192	protein_coding	ENST00000523374	46545441	292859.000000	proximity ENSG00000251192:45545441-47545441
chrX:46838584-46838735	X	46838585	46838735	ENSG00000008056	protein_coding	ENST00000295987	47619857	781197.000000	proximity ENSG00000008056:46619857-48619857
chrX:46838584-46838735	X	46838585	46838735	ENSG00000065923	protein_coding	ENST00000616978	46759118	79542.000000	proximity ENSG00000065923:45759118-47759118
chrX:46838584-46838735	X	46838585	46838735	ENSG00000078061	protein_coding	ENST00000914659	47561240	722580.000000	proximity ENSG00000078061:46561240-48561240
chrX:46838584-46838735	X	46838585	46838735	ENSG00000102218	protein_coding	ENST00000218340	46837043	1617.000000	proximity ENSG00000102218:45837043-47837043
chrX:46838584-46838735	X	46838585	46838735	ENSG00000102221	protein_coding	ENST00000614628	46912421	73761.000000	proximity ENSG00000102221:45912421-47912421
chrX:46838584-46838735	X	46838585	46838735	ENSG00000102225	protein_coding	ENST00000918227	47221966	383306.000000	proximity ENSG00000102225:46221966-48221966
chrX:46838584-46838735	X	46838585	46838735	ENSG00000102226	protein_coding	ENST00000218348	47232866	394206.000000	proximity ENSG00000102226:46232866-48232866
chrX:46838584-46838735	X	46838585	46838735	ENSG00000102265	protein_coding	ENST00000456754	47582408	743748.000000	proximity ENSG00000102265:46582408-48582408
chrX:46838584-46838735	X	46838585	46838735	ENSG00000126756	protein_coding	ENST00000335890	47659180	820520.000000	proximity ENSG00000126756:46659180-48659180
chrX:46838584-46838735	X	46838585	46838735	ENSG00000126759	protein_coding	ENST00000862734	47630091	791431.000000	proximity ENSG00000126759:46630091-48630091
chrX:46838584-46838735	X	46838585	46838735	ENSG00000126767	protein_coding	ENST00000935083	47650568	811908.000000	proximity ENSG00000126767:46650568-48650568
chrX:46838584-46838735	X	46838585	46838735	ENSG00000130985	protein_coding	ENST00000940383	47193829	355169.000000	proximity ENSG00000130985:46193829-48193829
chrX:46838584-46838735	X	46838585	46838735	ENSG00000130988	protein_coding	ENST00000899538	47078443	239783.000000	proximity ENSG00000130988:46078443-48078443
chrX:46838584-46838735	X	46838585	46838735	ENSG00000147117	protein_coding	ENST00000377073	47370578	531918.000000	proximity ENSG00000147117:46370578-48370578
chrX:46838584-46838735	X	46838585	46838735	ENSG00000147119	protein_coding	ENST00000868794	46573391	265269.000000	proximity ENSG00000147119:45573391-47573391
chrX:46838584-46838735	X	46838585	46838735	ENSG00000147121	protein_coding	ENST00000901194	46447278	391382.000000	proximity ENSG00000147121:45447278-47447278
chrX:46838584-46838735	X	46838585	46838735	ENSG00000147123	protein_coding	ENST00000687244	47145466	306806.000000	proximity ENSG00000147123:46145466-48145466
chrX:46838584-46838735	X	46838585	46838735	ENSG00000147124	protein_coding	ENST00000968641	47469339	630679.000000	proximity ENSG00000147124:46469339-48469339
chrX:46838584-46838735	X	46838585	46838735	ENSG00000182872	protein_coding	ENST00000916920	47144509	305849.000000	proximity ENSG00000182872:46144509-48144509
chrX:46838584-46838735	X	46838585	46838735	ENSG00000197779	protein_coding	ENST00000376954	47836902	998242.000000	proximity ENSG00000197779:46836902-48836902
chrX:46838584-46838735	X	46838585	46838735	ENSG00000251192	protein_coding	ENST00000523374	46545441	293219.000000	proximity ENSG00000251192:45545441-47545441
chrX:46839124-46839275	X	46839125	46839275	ENSG00000008056	protein_coding	ENST00000295987	47619857	780657.000000	proximity ENSG00000008056:46619857-48619857
chrX:46839124-46839275	X	46839125	46839275	ENSG00000065923	protein_coding	ENST00000616978	46759118	80082.000000	proximity ENSG00000065923:45759118-47759118
chrX:46839124-46839275	X	46839125	46839275	ENSG00000078061	protein_coding	ENST00000914659	47561240	722040.000000	proximity ENSG00000078061:46561240-48561240
chrX:46839124-46839275	X	46839125	46839275	ENSG00000102218	protein_coding	ENST00000218340	46837043	2157.000000	proximity ENSG00000102218:45837043-47837043
chrX:46839124-46839275	X	46839125	46839275	ENSG00000102221	protein_coding	ENST00000614628	46912421	73221.000000	proximity ENSG00000102221:45912421-47912421
chrX:46839124-46839275	X	46839125	46839275	ENSG00000102225	protein_coding	ENST00000918227	47221966	382766.000000	proximity ENSG00000102225:46221966-48221966
chrX:46839124-46839275	X	46839125	46839275	ENSG00000102226	protein_coding	ENST00000218348	47232866	393666.000000	proximity ENSG00000102226:46232866-48232866
chrX:46839124-46839275	X	46839125	46839275	ENSG00000102265	protein_coding	ENST00000456754	47582408	743208.000000	proximity ENSG00000102265:46582408-48582408
chrX:46839124-46839275	X	46839125	46839275	ENSG00000126756	protein_coding	ENST00000335890	47659180	819980.000000	proximity ENSG00000126756:46659180-48659180
chrX:46839124-46839275	X	46839125	46839275	ENSG00000126759	protein_coding	ENST00000862734	47630091	790891.000000	proximity ENSG00000126759:46630091-48630091
chrX:46839124-46839275	X	46839125	46839275	ENSG00000126767	protein_coding	ENST00000935083	47650568	811368.000000	proximity ENSG00000126767:46650568-48650568
chrX:46839124-46839275	X	46839125	46839275	ENSG00000130985	protein_coding	ENST00000940383	47193829	354629.000000	proximity ENSG00000130985:46193829-48193829
chrX:46839124-46839275	X	46839125	46839275	ENSG00000130988	protein_coding	ENST00000899538	47078443	239243.000000	proximity ENSG00000130988:46078443-48078443
chrX:46839124-46839275	X	46839125	46839275	ENSG00000147117	protein_coding	ENST00000377073	47370578	531378.000000	proximity ENSG00000147117:46370578-48370578
chrX:46839124-46839275	X	46839125	46839275	ENSG00000147119	protein_coding	ENST00000868794	46573391	265809.000000	proximity ENSG00000147119:45573391-47573391
chrX:46839124-46839275	X	46839125	46839275	ENSG00000147121	protein_coding	ENST00000901194	46447278	391922.000000	proximity ENSG00000147121:45447278-47447278
chrX:46839124-46839275	X	46839125	46839275	ENSG00000147123	protein_coding	ENST00000687244	47145466	306266.000000	proximity ENSG00000147123:46145466-48145466
chrX:46839124-46839275	X	46839125	46839275	ENSG00000147124	protein_coding	ENST00000968641	47469339	630139.000000	proximity ENSG00000147124:46469339-48469339
chrX:46839124-46839275	X	46839125	46839275	ENSG00000182872	protein_coding	ENST00000916920	47144509	305309.000000	proximity ENSG00000182872:46144509-48144509
chrX:46839124-46839275	X	46839125	46839275	ENSG00000197779	protein_coding	ENST00000376954	47836902	997702.000000	proximity ENSG00000197779:46836902-48836902
chrX:46839124-46839275	X	46839125	46839275	ENSG00000251192	protein_coding	ENST00000523374	46545441	293759.000000	proximity ENSG00000251192:45545441-47545441
chrX:46840304-46840455	X	46840305	46840455	ENSG00000008056	protein_coding	ENST00000295987	47619857	779477.000000	proximity ENSG00000008056:46619857-48619857
chrX:46840304-46840455	X	46840305	46840455	ENSG00000065923	protein_coding	ENST00000616978	46759118	81262.000000	proximity ENSG00000065923:45759118-47759118
chrX:46840304-46840455	X	46840305	46840455	ENSG00000078061	protein_coding	ENST00000914659	47561240	720860.000000	proximity ENSG00000078061:46561240-48561240
chrX:46840304-46840455	X	46840305	46840455	ENSG00000102218	protein_coding	ENST00000218340	46837043	3337.000000	proximity ENSG00000102218:45837043-47837043
chrX:46840304-46840455	X	46840305	46840455	ENSG00000102221	protein_coding	ENST00000614628	46912421	72041.000000	proximity ENSG00000102221:45912421-47912421
chrX:46840304-46840455	X	46840305	46840455	ENSG00000102225	protein_coding	ENST00000918227	47221966	381586.000000	proximity ENSG00000102225:46221966-48221966
chrX:46840304-46840455	X	46840305	46840455	ENSG00000102226	protein_coding	ENST00000218348	47232866	392486.000000	proximity ENSG00000102226:46232866-48232866
chrX:46840304-46840455	X	46840305	46840455	ENSG00000102265	protein_coding	ENST00000456754	47582408	742028.000000	proximity ENSG00000102265:46582408-48582408
chrX:46840304-46840455	X	46840305	46840455	ENSG00000126756	protein_coding	ENST00000335890	47659180	818800.000000	proximity ENSG00000126756:46659180-48659180
chrX:46840304-46840455	X	46840305	46840455	ENSG00000126759	protein_coding	ENST00000862734	47630091	789711.000000	proximity ENSG00000126759:46630091-48630091
chrX:46840304-46840455	X	46840305	46840455	ENSG00000126767	protein_coding	ENST00000935083	47650568	810188.000000	proximity ENSG00000126767:46650568-48650568
chrX:46840304-46840455	X	46840305	46840455	ENSG00000130985	protein_coding	ENST00000940383	47193829	353449.000000	proximity ENSG00000130985:46193829-48193829
chrX:46840304-46840455	X	46840305	46840455	ENSG00000130988	protein_coding	ENST00000899538	47078443	238063.000000	proximity ENSG00000130988:46078443-48078443
chrX:46840304-46840455	X	46840305	46840455	ENSG00000147117	protein_coding	ENST00000377073	47370578	530198.000000	proximity ENSG00000147117:46370578-48370578
chrX:46840304-46840455	X	46840305	46840455	ENSG00000147119	protein_coding	ENST00000868794	46573391	266989.000000	proximity ENSG00000147119:45573391-47573391
chrX:46840304-46840455	X	46840305	46840455	ENSG00000147121	protein_coding	ENST00000901194	46447278	393102.000000	proximity ENSG00000147121:45447278-47447278
chrX:46840304-46840455	X	46840305	46840455	ENSG00000147123	protein_coding	ENST00000687244	47145466	305086.000000	proximity ENSG00000147123:46145466-48145466
chrX:46840304-46840455	X	46840305	46840455	ENSG00000147124	protein_coding	ENST00000968641	47469339	628959.000000	proximity ENSG00000147124:46469339-48469339
chrX:46840304-46840455	X	46840305	46840455	ENSG00000182872	protein_coding	ENST00000916920	47144509	304129.000000	proximity ENSG00000182872:46144509-48144509
chrX:46840304-46840455	X	46840305	46840455	ENSG00000197779	protein_coding	ENST00000376954	47836902	996522.000000	proximity ENSG00000197779:46836902-48836902
chrX:46840304-46840455	X	46840305	46840455	ENSG00000251192	protein_coding	ENST00000523374	46545441	294939.000000	proximity ENSG00000251192:45545441-47545441
chrX:46841484-46841635	X	46841485	46841635	ENSG00000008056	protein_coding	ENST00000295987	47619857	778297.000000	proximity ENSG00000008056:46619857-48619857
chrX:46841484-46841635	X	46841485	46841635	ENSG00000065923	protein_coding	ENST00000616978	46759118	82442.000000	proximity ENSG00000065923:45759118-47759118
chrX:46841484-46841635	X	46841485	46841635	ENSG00000078061	protein_coding	ENST00000914659	47561240	719680.000000	proximity ENSG00000078061:46561240-48561240
chrX:46841484-46841635	X	46841485	46841635	ENSG00000102218	protein_coding	ENST00000218340	46837043	4517.000000	proximity ENSG00000102218:45837043-47837043
chrX:46841484-46841635	X	46841485	46841635	ENSG00000102221	protein_coding	ENST00000614628	46912421	70861.000000	proximity ENSG00000102221:45912421-47912421
chrX:46841484-46841635	X	46841485	46841635	ENSG00000102225	protein_coding	ENST00000918227	47221966	380406.000000	proximity ENSG00000102225:46221966-48221966
chrX:46841484-46841635	X	46841485	46841635	ENSG00000102226	protein_coding	ENST00000218348	47232866	391306.000000	proximity ENSG00000102226:46232866-48232866
chrX:46841484-46841635	X	46841485	46841635	ENSG00000102265	protein_coding	ENST00000456754	47582408	740848.000000	proximity ENSG00000102265:46582408-48582408
chrX:46841484-46841635	X	46841485	46841635	ENSG00000126756	protein_coding	ENST00000335890	47659180	817620.000000	proximity ENSG00000126756:46659180-48659180
chrX:46841484-46841635	X	46841485	46841635	ENSG00000126759	protein_coding	ENST00000862734	47630091	788531.000000	proximity ENSG00000126759:46630091-48630091
chrX:46841484-46841635	X	46841485	46841635	ENSG00000126767	protein_coding	ENST00000935083	47650568	809008.000000	proximity ENSG00000126767:46650568-48650568
chrX:46841484-46841635	X	46841485	46841635	ENSG00000130985	protein_coding	ENST00000940383	47193829	352269.000000	proximity ENSG00000130985:46193829-48193829
chrX:46841484-46841635	X	46841485	46841635	ENSG00000130988	protein_coding	ENST00000899538	47078443	236883.000000	proximity ENSG00000130988:46078443-48078443
chrX:46841484-46841635	X	46841485	46841635	ENSG00000147117	protein_coding	ENST00000377073	47370578	529018.000000	proximity ENSG00000147117:46370578-48370578
chrX:46841484-46841635	X	46841485	46841635	ENSG00000147119	protein_coding	ENST00000868794	46573391	268169.000000	proximity ENSG00000147119:45573391-47573391
chrX:46841484-46841635	X	46841485	46841635	ENSG00000147121	protein_coding	ENST00000901194	46447278	394282.000000	proximity ENSG00000147121:45447278-47447278
chrX:46841484-46841635	X	46841485	46841635	ENSG00000147123	protein_coding	ENST00000687244	47145466	303906.000000	proximity ENSG00000147123:46145466-48145466
chrX:46841484-46841635	X	46841485	46841635	ENSG00000147124	protein_coding	ENST00000968641	47469339	627779.000000	proximity ENSG00000147124:46469339-48469339
chrX:46841484-46841635	X	46841485	46841635	ENSG00000182872	protein_coding	ENST00000916920	47144509	302949.000000	proximity ENSG00000182872:46144509-48144509
chrX:46841484-46841635	X	46841485	46841635	ENSG00000197779	protein_coding	ENST00000376954	47836902	995342.000000	proximity ENSG00000197779:46836902-48836902
chrX:46841484-46841635	X	46841485	46841635	ENSG00000251192	protein_coding	ENST00000523374	46545441	296119.000000	proximity ENSG00000251192:45545441-47545441
chrX:46850144-46850295	X	46850145	46850295	ENSG00000008056	protein_coding	ENST00000295987	47619857	769637.000000	proximity ENSG00000008056:46619857-48619857
chrX:46850144-46850295	X	46850145	46850295	ENSG00000065923	protein_coding	ENST00000616978	46759118	91102.000000	proximity ENSG00000065923:45759118-47759118
chrX:46850144-46850295	X	46850145	46850295	ENSG00000078061	protein_coding	ENST00000914659	47561240	711020.000000	proximity ENSG00000078061:46561240-48561240
chrX:46850144-46850295	X	46850145	46850295	ENSG00000102218	protein_coding	ENST00000218340	46837043	13177.000000	proximity ENSG00000102218:45837043-47837043
chrX:46850144-46850295	X	46850145	46850295	ENSG00000102221	protein_coding	ENST00000614628	46912421	62201.000000	proximity ENSG00000102221:45912421-47912421
chrX:46850144-46850295	X	46850145	46850295	ENSG00000102225	protein_coding	ENST00000918227	47221966	371746.000000	proximity ENSG00000102225:46221966-48221966
chrX:46850144-46850295	X	46850145	46850295	ENSG00000102226	protein_coding	ENST00000218348	47232866	382646.000000	proximity ENSG00000102226:46232866-48232866
chrX:46850144-46850295	X	46850145	46850295	ENSG00000102265	protein_coding	ENST00000456754	47582408	732188.000000	proximity ENSG00000102265:46582408-48582408
chrX:46850144-46850295	X	46850145	46850295	ENSG00000126756	protein_coding	ENST00000335890	47659180	808960.000000	proximity ENSG00000126756:46659180-48659180
chrX:46850144-46850295	X	46850145	46850295	ENSG00000126759	protein_coding	ENST00000862734	47630091	779871.000000	proximity ENSG00000126759:46630091-48630091
chrX:46850144-46850295	X	46850145	46850295	ENSG00000126767	protein_coding	ENST00000935083	47650568	800348.000000	proximity ENSG00000126767:46650568-48650568
chrX:46850144-46850295	X	46850145	46850295	ENSG00000130985	protein_coding	ENST00000940383	47193829	343609.000000	proximity ENSG00000130985:46193829-48193829
chrX:46850144-46850295	X	46850145	46850295	ENSG00000130988	protein_coding	ENST00000899538	47078443	228223.000000	proximity ENSG00000130988:46078443-48078443
chrX:46850144-46850295	X	46850145	46850295	ENSG00000147117	protein_coding	ENST00000377073	47370578	520358.000000	proximity ENSG00000147117:46370578-48370578
chrX:46850144-46850295	X	46850145	46850295	ENSG00000147119	protein_coding	ENST00000868794	46573391	276829.000000	proximity ENSG00000147119:45573391-47573391
chrX:46850144-46850295	X	46850145	46850295	ENSG00000147121	protein_coding	ENST00000901194	46447278	402942.000000	proximity ENSG00000147121:45447278-47447278
chrX:46850144-46850295	X	46850145	46850295	ENSG00000147123	protein_coding	ENST00000687244	47145466	295246.000000	proximity ENSG00000147123:46145466-48145466
chrX:46850144-46850295	X	46850145	46850295	ENSG00000147124	protein_coding	ENST00000968641	47469339	619119.000000	proximity ENSG00000147124:46469339-48469339
chrX:46850144-46850295	X	46850145	46850295	ENSG00000182872	protein_coding	ENST00000916920	47144509	294289.000000	proximity ENSG00000182872:46144509-48144509
chrX:46850144-46850295	X	46850145	46850295	ENSG00000197779	protein_coding	ENST00000376954	47836902	986682.000000	proximity ENSG00000197779:46836902-48836902
chrX:46850144-46850295	X	46850145	46850295	ENSG00000251192	protein_coding	ENST00000523374	46545441	304779.000000	proximity ENSG00000251192:45545441-47545441
chrX:46865404-46865555	X	46865405	46865555	ENSG00000008056	protein_coding	ENST00000295987	47619857	754377.000000	proximity ENSG00000008056:46619857-48619857
chrX:46865404-46865555	X	46865405	46865555	ENSG00000065923	protein_coding	ENST00000616978	46759118	106362.000000	proximity ENSG00000065923:45759118-47759118
chrX:46865404-46865555	X	46865405	46865555	ENSG00000078061	protein_coding	ENST00000914659	47561240	695760.000000	proximity ENSG00000078061:46561240-48561240
chrX:46865404-46865555	X	46865405	46865555	ENSG00000102218	protein_coding	ENST00000218340	46837043	28437.000000	proximity ENSG00000102218:45837043-47837043
chrX:46865404-46865555	X	46865405	46865555	ENSG00000102221	protein_coding	ENST00000614628	46912421	46941.000000	proximity ENSG00000102221:45912421-47912421
chrX:46865404-46865555	X	46865405	46865555	ENSG00000102225	protein_coding	ENST00000918227	47221966	356486.000000	proximity ENSG00000102225:46221966-48221966
chrX:46865404-46865555	X	46865405	46865555	ENSG00000102226	protein_coding	ENST00000218348	47232866	367386.000000	proximity ENSG00000102226:46232866-48232866
chrX:46865404-46865555	X	46865405	46865555	ENSG00000102265	protein_coding	ENST00000456754	47582408	716928.000000	proximity ENSG00000102265:46582408-48582408
chrX:46865404-46865555	X	46865405	46865555	ENSG00000126756	protein_coding	ENST00000335890	47659180	793700.000000	proximity ENSG00000126756:46659180-48659180
chrX:46865404-46865555	X	46865405	46865555	ENSG00000126759	protein_coding	ENST00000862734	47630091	764611.000000	proximity ENSG00000126759:46630091-48630091
chrX:46865404-46865555	X	46865405	46865555	ENSG00000126767	protein_coding	ENST00000935083	47650568	785088.000000	proximity ENSG00000126767:46650568-48650568
chrX:46865404-46865555	X	46865405	46865555	ENSG00000130985	protein_coding	ENST00000940383	47193829	328349.000000	proximity ENSG00000130985:46193829-48193829
chrX:46865404-46865555	X	46865405	46865555	ENSG00000130988	protein_coding	ENST00000899538	47078443	212963.000000	proximity ENSG00000130988:46078443-48078443
chrX:46865404-46865555	X	46865405	46865555	ENSG00000147117	protein_coding	ENST00000377073	47370578	505098.000000	proximity ENSG00000147117:46370578-48370578
chrX:46865404-46865555	X	46865405	46865555	ENSG00000147119	protein_coding	ENST00000868794	46573391	292089.000000	proximity ENSG00000147119:45573391-47573391
chrX:46865404-46865555	X	46865405	46865555	ENSG00000147121	protein_coding	ENST00000901194	46447278	418202.000000	proximity ENSG00000147121:45447278-47447278
chrX:46865404-46865555	X	46865405	46865555	ENSG00000147123	protein_coding	ENST00000687244	47145466	279986.000000	proximity ENSG00000147123:46145466-48145466
chrX:46865404-46865555	X	46865405	46865555	ENSG00000147124	protein_coding	ENST00000968641	47469339	603859.000000	proximity ENSG00000147124:46469339-48469339
chrX:46865404-46865555	X	46865405	46865555	ENSG00000182872	protein_coding	ENST00000916920	47144509	279029.000000	proximity ENSG00000182872:46144509-48144509
chrX:46865404-46865555	X	46865405	46865555	ENSG00000197779	protein_coding	ENST00000376954	47836902	971422.000000	proximity ENSG00000197779:46836902-48836902
chrX:46865404-46865555	X	46865405	46865555	ENSG00000251192	protein_coding	ENST00000523374	46545441	320039.000000	proximity ENSG00000251192:45545441-47545441
chrX:46873884-46874035	X	46873885	46874035	ENSG00000008056	protein_coding	ENST00000295987	47619857	745897.000000	proximity ENSG00000008056:46619857-48619857
chrX:46873884-46874035	X	46873885	46874035	ENSG00000065923	protein_coding	ENST00000616978	46759118	114842.000000	proximity ENSG00000065923:45759118-47759118
chrX:46873884-46874035	X	46873885	46874035	ENSG00000078061	protein_coding	ENST00000914659	47561240	687280.000000	proximity ENSG00000078061:46561240-48561240
chrX:46873884-46874035	X	46873885	46874035	ENSG00000102218	protein_coding	ENST00000218340	46837043	36917.000000	proximity ENSG00000102218:45837043-47837043
chrX:46873884-46874035	X	46873885	46874035	ENSG00000102221	protein_coding	ENST00000614628	46912421	38461.000000	proximity ENSG00000102221:45912421-47912421
chrX:46873884-46874035	X	46873885	46874035	ENSG00000102225	protein_coding	ENST00000918227	47221966	348006.000000	proximity ENSG00000102225:46221966-48221966
chrX:46873884-46874035	X	46873885	46874035	ENSG00000102226	protein_coding	ENST00000218348	47232866	358906.000000	proximity ENSG00000102226:46232866-48232866
chrX:46873884-46874035	X	46873885	46874035	ENSG00000102265	protein_coding	ENST00000456754	47582408	708448.000000	proximity ENSG00000102265:46582408-48582408
chrX:46873884-46874035	X	46873885	46874035	ENSG00000126756	protein_coding	ENST00000335890	47659180	785220.000000	proximity ENSG00000126756:46659180-48659180
chrX:46873884-46874035	X	46873885	46874035	ENSG00000126759	protein_coding	ENST00000862734	47630091	756131.000000	proximity ENSG00000126759:46630091-48630091
chrX:46873884-46874035	X	46873885	46874035	ENSG00000126767	protein_coding	ENST00000935083	47650568	776608.000000	proximity ENSG00000126767:46650568-48650568
chrX:46873884-46874035	X	46873885	46874035	ENSG00000130985	protein_coding	ENST00000940383	47193829	319869.000000	proximity ENSG00000130985:46193829-48193829
chrX:46873884-46874035	X	46873885	46874035	ENSG00000130988	protein_coding	ENST00000899538	47078443	204483.000000	proximity ENSG00000130988:46078443-48078443
chrX:46873884-46874035	X	46873885	46874035	ENSG00000147117	protein_coding	ENST00000377073	47370578	496618.000000	proximity ENSG00000147117:46370578-48370578
chrX:46873884-46874035	X	46873885	46874035	ENSG00000147119	protein_coding	ENST00000868794	46573391	300569.000000	proximity ENSG00000147119:45573391-47573391
chrX:46873884-46874035	X	46873885	46874035	ENSG00000147121	protein_coding	ENST00000901194	46447278	426682.000000	proximity ENSG00000147121:45447278-47447278
chrX:46873884-46874035	X	46873885	46874035	ENSG00000147123	protein_coding	ENST00000687244	47145466	271506.000000	proximity ENSG00000147123:46145466-48145466
chrX:46873884-46874035	X	46873885	46874035	ENSG00000147124	protein_coding	ENST00000968641	47469339	595379.000000	proximity ENSG00000147124:46469339-48469339
chrX:46873884-46874035	X	46873885	46874035	ENSG00000182872	protein_coding	ENST00000916920	47144509	270549.000000	proximity ENSG00000182872:46144509-48144509
chrX:46873884-46874035	X	46873885	46874035	ENSG00000197779	protein_coding	ENST00000376954	47836902	962942.000000	proximity ENSG00000197779:46836902-48836902
chrX:46873884-46874035	X	46873885	46874035	ENSG00000251192	protein_coding	ENST00000523374	46545441	328519.000000	proximity ENSG00000251192:45545441-47545441
chrX:46913364-46913515	X	46913365	46913515	ENSG00000008056	protein_coding	ENST00000295987	47619857	706417.000000	proximity ENSG00000008056:46619857-48619857
chrX:46913364-46913515	X	46913365	46913515	ENSG00000065923	protein_coding	ENST00000616978	46759118	154322.000000	proximity ENSG00000065923:45759118-47759118
chrX:46913364-46913515	X	46913365	46913515	ENSG00000078061	protein_coding	ENST00000914659	47561240	647800.000000	proximity ENSG00000078061:46561240-48561240
chrX:46913364-46913515	X	46913365	46913515	ENSG00000102218	protein_coding	ENST00000218340	46837043	76397.000000	proximity ENSG00000102218:45837043-47837043
chrX:46913364-46913515	X	46913365	46913515	ENSG00000102221	protein_coding	ENST00000614628	46912421	1019.000000	proximity ENSG00000102221:45912421-47912421
chrX:46913364-46913515	X	46913365	46913515	ENSG00000102225	protein_coding	ENST00000918227	47221966	308526.000000	proximity ENSG00000102225:46221966-48221966
chrX:46913364-46913515	X	46913365	46913515	ENSG00000102226	protein_coding	ENST00000218348	47232866	319426.000000	proximity ENSG00000102226:46232866-48232866
chrX:46913364-46913515	X	46913365	46913515	ENSG00000102265	protein_coding	ENST00000456754	47582408	668968.000000	proximity ENSG00000102265:46582408-48582408
chrX:46913364-46913515	X	46913365	46913515	ENSG00000126756	protein_coding	ENST00000335890	47659180	745740.000000	proximity ENSG00000126756:46659180-48659180
chrX:46913364-46913515	X	46913365	46913515	ENSG00000126759	protein_coding	ENST00000862734	47630091	716651.000000	proximity ENSG00000126759:46630091-48630091
chrX:46913364-46913515	X	46913365	46913515	ENSG00000126767	protein_coding	ENST00000935083	47650568	737128.000000	proximity ENSG00000126767:46650568-48650568
chrX:46913364-46913515	X	46913365	46913515	ENSG00000130985	protein_coding	ENST00000940383	47193829	280389.000000	proximity ENSG00000130985:46193829-48193829
chrX:46913364-46913515	X	46913365	46913515	ENSG00000130988	protein_coding	ENST00000899538	47078443	165003.000000	proximity ENSG00000130988:46078443-48078443
chrX:46913364-46913515	X	46913365	46913515	ENSG00000147117	protein_coding	ENST00000377073	47370578	457138.000000	proximity ENSG00000147117:46370578-48370578
chrX:46913364-46913515	X	46913365	46913515	ENSG00000147119	protein_coding	ENST00000868794	46573391	340049.000000	proximity ENSG00000147119:45573391-47573391
chrX:46913364-46913515	X	46913365	46913515	ENSG00000147121	protein_coding	ENST00000901194	46447278	466162.000000	proximity ENSG00000147121:45447278-47447278
chrX:46913364-46913515	X	46913365	46913515	ENSG00000147123	protein_coding	ENST00000687244	47145466	232026.000000	proximity ENSG00000147123:46145466-48145466
chrX:46913364-46913515	X	46913365	46913515	ENSG00000147124	protein_coding	ENST00000968641	47469339	555899.000000	proximity ENSG00000147124:46469339-48469339
chrX:46913364-46913515	X	46913365	46913515	ENSG00000182872	protein_coding	ENST00000916920	47144509	231069.000000	proximity ENSG00000182872:46144509-48144509
chrX:46913364-46913515	X	46913365	46913515	ENSG00000197779	protein_coding	ENST00000376954	47836902	923462.000000	proximity ENSG00000197779:46836902-48836902
chrX:46913364-46913515	X	46913365	46913515	ENSG00000251192	protein_coding	ENST00000523374	46545441	367999.000000	proximity ENSG00000251192:45545441-47545441
chrX:46929504-46929655	X	46929505	46929655	ENSG00000008056	protein_coding	ENST00000295987	47619857	690277.000000	proximity ENSG00000008056:46619857-48619857
chrX:46929504-46929655	X	46929505	46929655	ENSG00000065923	protein_coding	ENST00000616978	46759118	170462.000000	proximity ENSG00000065923:45759118-47759118
chrX:46929504-46929655	X	46929505	46929655	ENSG00000078061	protein_coding	ENST00000914659	47561240	631660.000000	proximity ENSG00000078061:46561240-48561240
chrX:46929504-46929655	X	46929505	46929655	ENSG00000102218	protein_coding	ENST00000218340	46837043	92537.000000	proximity ENSG00000102218:45837043-47837043
chrX:46929504-46929655	X	46929505	46929655	ENSG00000102221	protein_coding	ENST00000614628	46912421	17159.000000	proximity ENSG00000102221:45912421-47912421
chrX:46929504-46929655	X	46929505	46929655	ENSG00000102225	protein_coding	ENST00000918227	47221966	292386.000000	proximity ENSG00000102225:46221966-48221966
chrX:46929504-46929655	X	46929505	46929655	ENSG00000102226	protein_coding	ENST00000218348	47232866	303286.000000	proximity ENSG00000102226:46232866-48232866
chrX:46929504-46929655	X	46929505	46929655	ENSG00000102265	protein_coding	ENST00000456754	47582408	652828.000000	proximity ENSG00000102265:46582408-48582408
chrX:46929504-46929655	X	46929505	46929655	ENSG00000126756	protein_coding	ENST00000335890	47659180	729600.000000	proximity ENSG00000126756:46659180-48659180
chrX:46929504-46929655	X	46929505	46929655	ENSG00000126759	protein_coding	ENST00000862734	47630091	700511.000000	proximity ENSG00000126759:46630091-48630091
chrX:46929504-46929655	X	46929505	46929655	ENSG00000126767	protein_coding	ENST00000935083	47650568	720988.000000	proximity ENSG00000126767:46650568-48650568
chrX:46929504-46929655	X	46929505	46929655	ENSG00000130985	protein_coding	ENST00000940383	47193829	264249.000000	proximity ENSG00000130985:46193829-48193829
chrX:46929504-46929655	X	46929505	46929655	ENSG00000130988	protein_coding	ENST00000899538	47078443	148863.000000	proximity ENSG00000130988:46078443-48078443
chrX:46929504-46929655	X	46929505	46929655	ENSG00000147117	protein_coding	ENST00000377073	47370578	440998.000000	proximity ENSG00000147117:46370578-48370578
chrX:46929504-46929655	X	46929505	46929655	ENSG00000147119	protein_coding	ENST00000868794	46573391	356189.000000	proximity ENSG00000147119:45573391-47573391
chrX:46929504-46929655	X	46929505	46929655	ENSG00000147121	protein_coding	ENST00000901194	46447278	482302.000000	proximity ENSG00000147121:45447278-47447278
chrX:46929504-46929655	X	46929505	46929655	ENSG00000147123	protein_coding	ENST00000687244	47145466	215886.000000	proximity ENSG00000147123:46145466-48145466
chrX:46929504-46929655	X	46929505	46929655	ENSG00000147124	protein_coding	ENST00000968641	47469339	539759.000000	proximity ENSG00000147124:46469339-48469339
chrX:46929504-46929655	X	46929505	46929655	ENSG00000182872	protein_coding	ENST00000916920	47144509	214929.000000	proximity ENSG00000182872:46144509-48144509
chrX:46929504-46929655	X	46929505	46929655	ENSG00000197779	protein_coding	ENST00000376954	47836902	907322.000000	proximity ENSG00000197779:46836902-48836902
chrX:46929504-46929655	X	46929505	46929655	ENSG00000251192	protein_coding	ENST00000523374	46545441	384139.000000	proximity ENSG00000251192:45545441-47545441
chrX:46929704-46929855	X	46929705	46929855	ENSG00000008056	protein_coding	ENST00000295987	47619857	690077.000000	proximity ENSG00000008056:46619857-48619857
chrX:46929704-46929855	X	46929705	46929855	ENSG00000065923	protein_coding	ENST00000616978	46759118	170662.000000	proximity ENSG00000065923:45759118-47759118
chrX:46929704-46929855	X	46929705	46929855	ENSG00000078061	protein_coding	ENST00000914659	47561240	631460.000000	proximity ENSG00000078061:46561240-48561240
chrX:46929704-46929855	X	46929705	46929855	ENSG00000102218	protein_coding	ENST00000218340	46837043	92737.000000	proximity ENSG00000102218:45837043-47837043
chrX:46929704-46929855	X	46929705	46929855	ENSG00000102221	protein_coding	ENST00000614628	46912421	17359.000000	proximity ENSG00000102221:45912421-47912421
chrX:46929704-46929855	X	46929705	46929855	ENSG00000102225	protein_coding	ENST00000918227	47221966	292186.000000	proximity ENSG00000102225:46221966-48221966
chrX:46929704-46929855	X	46929705	46929855	ENSG00000102226	protein_coding	ENST00000218348	47232866	303086.000000	proximity ENSG00000102226:46232866-48232866
chrX:46929704-46929855	X	46929705	46929855	ENSG00000102265	protein_coding	ENST00000456754	47582408	652628.000000	proximity ENSG00000102265:46582408-48582408
chrX:46929704-46929855	X	46929705	46929855	ENSG00000126756	protein_coding	ENST00000335890	47659180	729400.000000	proximity ENSG00000126756:46659180-48659180
chrX:46929704-46929855	X	46929705	46929855	ENSG00000126759	protein_coding	ENST00000862734	47630091	700311.000000	proximity ENSG00000126759:46630091-48630091
chrX:46929704-46929855	X	46929705	46929855	ENSG00000126767	protein_coding	ENST00000935083	47650568	720788.000000	proximity ENSG00000126767:46650568-48650568
chrX:46929704-46929855	X	46929705	46929855	ENSG00000130985	protein_coding	ENST00000940383	47193829	264049.000000	proximity ENSG00000130985:46193829-48193829
chrX:46929704-46929855	X	46929705	46929855	ENSG00000130988	protein_coding	ENST00000899538	47078443	148663.000000	proximity ENSG00000130988:46078443-48078443
chrX:46929704-46929855	X	46929705	46929855	ENSG00000147117	protein_coding	ENST00000377073	47370578	440798.000000	proximity ENSG00000147117:46370578-48370578
chrX:46929704-46929855	X	46929705	46929855	ENSG00000147119	protein_coding	ENST00000868794	46573391	356389.000000	proximity ENSG00000147119:45573391-47573391
chrX:46929704-46929855	X	46929705	46929855	ENSG00000147121	protein_coding	ENST00000901194	46447278	482502.000000	proximity ENSG00000147121:45447278-47447278
chrX:46929704-46929855	X	46929705	46929855	ENSG00000147123	protein_coding	ENST00000687244	47145466	215686.000000	proximity ENSG00000147123:46145466-48145466
chrX:46929704-46929855	X	46929705	46929855	ENSG00000147124	protein_coding	ENST00000968641	47469339	539559.000000	proximity ENSG00000147124:46469339-48469339
chrX:46929704-46929855	X	46929705	46929855	ENSG00000182872	protein_coding	ENST00000916920	47144509	214729.000000	proximity ENSG00000182872:46144509-48144509
chrX:46929704-46929855	X	46929705	46929855	ENSG00000197779	protein_coding	ENST00000376954	47836902	907122.000000	proximity ENSG00000197779:46836902-48836902
chrX:46929704-46929855	X	46929705	46929855	ENSG00000251192	protein_coding	ENST00000523374	46545441	384339.000000	proximity ENSG00000251192:45545441-47545441
chrX:46941404-46941555	X	46941405	46941555	ENSG00000008056	protein_coding	ENST00000295987	47619857	678377.000000	proximity ENSG00000008056:46619857-48619857
chrX:46941404-46941555	X	46941405	46941555	ENSG00000065923	protein_coding	ENST00000616978	46759118	182362.000000	proximity ENSG00000065923:45759118-47759118
chrX:46941404-46941555	X	46941405	46941555	ENSG00000078061	protein_coding	ENST00000914659	47561240	619760.000000	proximity ENSG00000078061:46561240-48561240
chrX:46941404-46941555	X	46941405	46941555	ENSG00000102218	protein_coding	ENST00000218340	46837043	104437.000000	proximity ENSG00000102218:45837043-47837043
chrX:46941404-46941555	X	46941405	46941555	ENSG00000102221	protein_coding	ENST00000614628	46912421	29059.000000	proximity ENSG00000102221:45912421-47912421
chrX:46941404-46941555	X	46941405	46941555	ENSG00000102225	protein_coding	ENST00000918227	47221966	280486.000000	proximity ENSG00000102225:46221966-48221966
chrX:46941404-46941555	X	46941405	46941555	ENSG00000102226	protein_coding	ENST00000218348	47232866	291386.000000	proximity ENSG00000102226:46232866-48232866
chrX:46941404-46941555	X	46941405	46941555	ENSG00000102265	protein_coding	ENST00000456754	47582408	640928.000000	proximity ENSG00000102265:46582408-48582408
chrX:46941404-46941555	X	46941405	46941555	ENSG00000126756	protein_coding	ENST00000335890	47659180	717700.000000	proximity ENSG00000126756:46659180-48659180
chrX:46941404-46941555	X	46941405	46941555	ENSG00000126759	protein_coding	ENST00000862734	47630091	688611.000000	proximity ENSG00000126759:46630091-48630091
chrX:46941404-46941555	X	46941405	46941555	ENSG00000126767	protein_coding	ENST00000935083	47650568	709088.000000	proximity ENSG00000126767:46650568-48650568
chrX:46941404-46941555	X	46941405	46941555	ENSG00000130985	protein_coding	ENST00000940383	47193829	252349.000000	proximity ENSG00000130985:46193829-48193829
chrX:46941404-46941555	X	46941405	46941555	ENSG00000130988	protein_coding	ENST00000899538	47078443	136963.000000	proximity ENSG00000130988:46078443-48078443
chrX:46941404-46941555	X	46941405	46941555	ENSG00000147117	protein_coding	ENST00000377073	47370578	429098.000000	proximity ENSG00000147117:46370578-48370578
chrX:46941404-46941555	X	46941405	46941555	ENSG00000147119	protein_coding	ENST00000868794	46573391	368089.000000	proximity ENSG00000147119:45573391-47573391
chrX:46941404-46941555	X	46941405	46941555	ENSG00000147121	protein_coding	ENST00000901194	46447278	494202.000000	proximity ENSG00000147121:45447278-47447278
chrX:46941404-46941555	X	46941405	46941555	ENSG00000147123	protein_coding	ENST00000687244	47145466	203986.000000	proximity ENSG00000147123:46145466-48145466
chrX:46941404-46941555	X	46941405	46941555	ENSG00000147124	protein_coding	ENST00000968641	47469339	527859.000000	proximity ENSG00000147124:46469339-48469339
chrX:46941404-46941555	X	46941405	46941555	ENSG00000182872	protein_coding	ENST00000916920	47144509	203029.000000	proximity ENSG00000182872:46144509-48144509
chrX:46941404-46941555	X	46941405	46941555	ENSG00000197779	protein_coding	ENST00000376954	47836902	895422.000000	proximity ENSG00000197779:46836902-48836902
chrX:46941404-46941555	X	46941405	46941555	ENSG00000251192	protein_coding	ENST00000523374	46545441	396039.000000	proximity ENSG00000251192:45545441-47545441
chrX:46953618-46953769	X	46953619	46953769	ENSG00000008056	protein_coding	ENST00000295987	47619857	666163.000000	proximity ENSG00000008056:46619857-48619857
chrX:46953618-46953769	X	46953619	46953769	ENSG00000065923	protein_coding	ENST00000616978	46759118	194576.000000	proximity ENSG00000065923:45759118-47759118
chrX:46953618-46953769	X	46953619	46953769	ENSG00000078061	protein_coding	ENST00000914659	47561240	607546.000000	proximity ENSG00000078061:46561240-48561240
chrX:46953618-46953769	X	46953619	46953769	ENSG00000102218	protein_coding	ENST00000218340	46837043	116651.000000	proximity ENSG00000102218:45837043-47837043
chrX:46953618-46953769	X	46953619	46953769	ENSG00000102221	protein_coding	ENST00000614628	46912421	41273.000000	proximity ENSG00000102221:45912421-47912421
chrX:46953618-46953769	X	46953619	46953769	ENSG00000102225	protein_coding	ENST00000918227	47221966	268272.000000	proximity ENSG00000102225:46221966-48221966
chrX:46953618-46953769	X	46953619	46953769	ENSG00000102226	protein_coding	ENST00000218348	47232866	279172.000000	proximity ENSG00000102226:46232866-48232866
chrX:46953618-46953769	X	46953619	46953769	ENSG00000102265	protein_coding	ENST00000456754	47582408	628714.000000	proximity ENSG00000102265:46582408-48582408
chrX:46953618-46953769	X	46953619	46953769	ENSG00000126756	protein_coding	ENST00000335890	47659180	705486.000000	proximity ENSG00000126756:46659180-48659180
chrX:46953618-46953769	X	46953619	46953769	ENSG00000126759	protein_coding	ENST00000862734	47630091	676397.000000	proximity ENSG00000126759:46630091-48630091
chrX:46953618-46953769	X	46953619	46953769	ENSG00000126767	protein_coding	ENST00000935083	47650568	696874.000000	proximity ENSG00000126767:46650568-48650568
chrX:46953618-46953769	X	46953619	46953769	ENSG00000130985	protein_coding	ENST00000940383	47193829	240135.000000	proximity ENSG00000130985:46193829-48193829
chrX:46953618-46953769	X	46953619	46953769	ENSG00000130988	protein_coding	ENST00000899538	47078443	124749.000000	proximity ENSG00000130988:46078443-48078443
chrX:46953618-46953769	X	46953619	46953769	ENSG00000147117	protein_coding	ENST00000377073	47370578	416884.000000	proximity ENSG00000147117:46370578-48370578
chrX:46953618-46953769	X	46953619	46953769	ENSG00000147119	protein_coding	ENST00000868794	46573391	380303.000000	proximity ENSG00000147119:45573391-47573391
chrX:46953618-46953769	X	46953619	46953769	ENSG00000147121	protein_coding	ENST00000901194	46447278	506416.000000	proximity ENSG00000147121:45447278-47447278
chrX:46953618-46953769	X	46953619	46953769	ENSG00000147123	protein_coding	ENST00000687244	47145466	191772.000000	proximity ENSG00000147123:46145466-48145466
chrX:46953618-46953769	X	46953619	46953769	ENSG00000147124	protein_coding	ENST00000968641	47469339	515645.000000	proximity ENSG00000147124:46469339-48469339
chrX:46953618-46953769	X	46953619	46953769	ENSG00000182872	protein_coding	ENST00000916920	47144509	190815.000000	proximity ENSG00000182872:46144509-48144509
chrX:46953618-46953769	X	46953619	46953769	ENSG00000197779	protein_coding	ENST00000376954	47836902	883208.000000	proximity ENSG00000197779:46836902-48836902
chrX:46953618-46953769	X	46953619	46953769	ENSG00000251192	protein_coding	ENST00000523374	46545441	408253.000000	proximity ENSG00000251192:45545441-47545441
chrX:46953798-46953949	X	46953799	46953949	ENSG00000008056	protein_coding	ENST00000295987	47619857	665983.000000	proximity ENSG00000008056:46619857-48619857
chrX:46953798-46953949	X	46953799	46953949	ENSG00000065923	protein_coding	ENST00000616978	46759118	194756.000000	proximity ENSG00000065923:45759118-47759118
chrX:46953798-46953949	X	46953799	46953949	ENSG00000078061	protein_coding	ENST00000914659	47561240	607366.000000	proximity ENSG00000078061:46561240-48561240
chrX:46953798-46953949	X	46953799	46953949	ENSG00000102218	protein_coding	ENST00000218340	46837043	116831.000000	proximity ENSG00000102218:45837043-47837043
chrX:46953798-46953949	X	46953799	46953949	ENSG00000102221	protein_coding	ENST00000614628	46912421	41453.000000	proximity ENSG00000102221:45912421-47912421
chrX:46953798-46953949	X	46953799	46953949	ENSG00000102225	protein_coding	ENST00000918227	47221966	268092.000000	proximity ENSG00000102225:46221966-48221966
chrX:46953798-46953949	X	46953799	46953949	ENSG00000102226	protein_coding	ENST00000218348	47232866	278992.000000	proximity ENSG00000102226:46232866-48232866
chrX:46953798-46953949	X	46953799	46953949	ENSG00000102265	protein_coding	ENST00000456754	47582408	628534.000000	proximity ENSG00000102265:46582408-48582408
chrX:46953798-46953949	X	46953799	46953949	ENSG00000126756	protein_coding	ENST00000335890	47659180	705306.000000	proximity ENSG00000126756:46659180-48659180
chrX:46953798-46953949	X	46953799	46953949	ENSG00000126759	protein_coding	ENST00000862734	47630091	676217.000000	proximity ENSG00000126759:46630091-48630091
chrX:46953798-46953949	X	46953799	46953949	ENSG00000126767	protein_coding	ENST00000935083	47650568	696694.000000	proximity ENSG00000126767:46650568-48650568
chrX:46953798-46953949	X	46953799	46953949	ENSG00000130985	protein_coding	ENST00000940383	47193829	239955.000000	proximity ENSG00000130985:46193829-48193829
chrX:46953798-46953949	X	46953799	46953949	ENSG00000130988	protein_coding	ENST00000899538	47078443	124569.000000	proximity ENSG00000130988:46078443-48078443
chrX:46953798-46953949	X	46953799	46953949	ENSG00000147117	protein_coding	ENST00000377073	47370578	416704.000000	proximity ENSG00000147117:46370578-48370578
chrX:46953798-46953949	X	46953799	46953949	ENSG00000147119	protein_coding	ENST00000868794	46573391	380483.000000	proximity ENSG00000147119:45573391-47573391
chrX:46953798-46953949	X	46953799	46953949	ENSG00000147121	protein_coding	ENST00000901194	46447278	506596.000000	proximity ENSG00000147121:45447278-47447278
chrX:46953798-46953949	X	46953799	46953949	ENSG00000147123	protein_coding	ENST00000687244	47145466	191592.000000	proximity ENSG00000147123:46145466-48145466
chrX:46953798-46953949	X	46953799	46953949	ENSG00000147124	protein_coding	ENST00000968641	47469339	515465.000000	proximity ENSG00000147124:46469339-48469339
chrX:46953798-46953949	X	46953799	46953949	ENSG00000182872	protein_coding	ENST00000916920	47144509	190635.000000	proximity ENSG00000182872:46144509-48144509
chrX:46953798-46953949	X	46953799	46953949	ENSG00000197779	protein_coding	ENST00000376954	47836902	883028.000000	proximity ENSG00000197779:46836902-48836902
chrX:46953798-46953949	X	46953799	46953949	ENSG00000251192	protein_coding	ENST00000523374	46545441	408433.000000	proximity ENSG00000251192:45545441-47545441
chrX:46957418-46957569	X	46957419	46957569	ENSG00000008056	protein_coding	ENST00000295987	47619857	662363.000000	proximity ENSG00000008056:46619857-48619857
chrX:46957418-46957569	X	46957419	46957569	ENSG00000065923	protein_coding	ENST00000616978	46759118	198376.000000	proximity ENSG00000065923:45759118-47759118
chrX:46957418-46957569	X	46957419	46957569	ENSG00000078061	protein_coding	ENST00000914659	47561240	603746.000000	proximity ENSG00000078061:46561240-48561240
chrX:46957418-46957569	X	46957419	46957569	ENSG00000102218	protein_coding	ENST00000218340	46837043	120451.000000	proximity ENSG00000102218:45837043-47837043
chrX:46957418-46957569	X	46957419	46957569	ENSG00000102221	protein_coding	ENST00000614628	46912421	45073.000000	proximity ENSG00000102221:45912421-47912421
chrX:46957418-46957569	X	46957419	46957569	ENSG00000102225	protein_coding	ENST00000918227	47221966	264472.000000	proximity ENSG00000102225:46221966-48221966
chrX:46957418-46957569	X	46957419	46957569	ENSG00000102226	protein_coding	ENST00000218348	47232866	275372.000000	proximity ENSG00000102226:46232866-48232866
chrX:46957418-46957569	X	46957419	46957569	ENSG00000102265	protein_coding	ENST00000456754	47582408	624914.000000	proximity ENSG00000102265:46582408-48582408
chrX:46957418-46957569	X	46957419	46957569	ENSG00000126756	protein_coding	ENST00000335890	47659180	701686.000000	proximity ENSG00000126756:46659180-48659180
chrX:46957418-46957569	X	46957419	46957569	ENSG00000126759	protein_coding	ENST00000862734	47630091	672597.000000	proximity ENSG00000126759:46630091-48630091
chrX:46957418-46957569	X	46957419	46957569	ENSG00000126767	protein_coding	ENST00000935083	47650568	693074.000000	proximity ENSG00000126767:46650568-48650568
chrX:46957418-46957569	X	46957419	46957569	ENSG00000130985	protein_coding	ENST00000940383	47193829	236335.000000	proximity ENSG00000130985:46193829-48193829
chrX:46957418-46957569	X	46957419	46957569	ENSG00000130988	protein_coding	ENST00000899538	47078443	120949.000000	proximity ENSG00000130988:46078443-48078443
chrX:46957418-46957569	X	46957419	46957569	ENSG00000147117	protein_coding	ENST00000377073	47370578	413084.000000	proximity ENSG00000147117:46370578-48370578
chrX:46957418-46957569	X	46957419	46957569	ENSG00000147119	protein_coding	ENST00000868794	46573391	384103.000000	proximity ENSG00000147119:45573391-47573391
chrX:46957418-46957569	X	46957419	46957569	ENSG00000147121	protein_coding	ENST00000901194	46447278	510216.000000	proximity ENSG00000147121:45447278-47447278
chrX:46957418-46957569	X	46957419	46957569	ENSG00000147123	protein_coding	ENST00000687244	47145466	187972.000000	proximity ENSG00000147123:46145466-48145466
chrX:46957418-46957569	X	46957419	46957569	ENSG00000147124	protein_coding	ENST00000968641	47469339	511845.000000	proximity ENSG00000147124:46469339-48469339
chrX:46957418-46957569	X	46957419	46957569	ENSG00000182872	protein_coding	ENST00000916920	47144509	187015.000000	proximity ENSG00000182872:46144509-48144509
chrX:46957418-46957569	X	46957419	46957569	ENSG00000197779	protein_coding	ENST00000376954	47836902	879408.000000	proximity ENSG00000197779:46836902-48836902
chrX:46957418-46957569	X	46957419	46957569	ENSG00000251192	protein_coding	ENST00000523374	46545441	412053.000000	proximity ENSG00000251192:45545441-47545441
chrX:46959238-46959389	X	46959239	46959389	ENSG00000008056	protein_coding	ENST00000295987	47619857	660543.000000	proximity ENSG00000008056:46619857-48619857
chrX:46959238-46959389	X	46959239	46959389	ENSG00000065923	protein_coding	ENST00000616978	46759118	200196.000000	proximity ENSG00000065923:45759118-47759118
chrX:46959238-46959389	X	46959239	46959389	ENSG00000078061	protein_coding	ENST00000914659	47561240	601926.000000	proximity ENSG00000078061:46561240-48561240
chrX:46959238-46959389	X	46959239	46959389	ENSG00000102218	protein_coding	ENST00000218340	46837043	122271.000000	proximity ENSG00000102218:45837043-47837043
chrX:46959238-46959389	X	46959239	46959389	ENSG00000102221	protein_coding	ENST00000614628	46912421	46893.000000	proximity ENSG00000102221:45912421-47912421
chrX:46959238-46959389	X	46959239	46959389	ENSG00000102225	protein_coding	ENST00000918227	47221966	262652.000000	proximity ENSG00000102225:46221966-48221966
chrX:46959238-46959389	X	46959239	46959389	ENSG00000102226	protein_coding	ENST00000218348	47232866	273552.000000	proximity ENSG00000102226:46232866-48232866
chrX:46959238-46959389	X	46959239	46959389	ENSG00000102265	protein_coding	ENST00000456754	47582408	623094.000000	proximity ENSG00000102265:46582408-48582408
chrX:46959238-46959389	X	46959239	46959389	ENSG00000126756	protein_coding	ENST00000335890	47659180	699866.000000	proximity ENSG00000126756:46659180-48659180
chrX:46959238-46959389	X	46959239	46959389	ENSG00000126759	protein_coding	ENST00000862734	47630091	670777.000000	proximity ENSG00000126759:46630091-48630091
chrX:46959238-46959389	X	46959239	46959389	ENSG00000126767	protein_coding	ENST00000935083	47650568	691254.000000	proximity ENSG00000126767:46650568-48650568
chrX:46959238-46959389	X	46959239	46959389	ENSG00000130985	protein_coding	ENST00000940383	47193829	234515.000000	proximity ENSG00000130985:46193829-48193829
chrX:46959238-46959389	X	46959239	46959389	ENSG00000130988	protein_coding	ENST00000899538	47078443	119129.000000	proximity ENSG00000130988:46078443-48078443
chrX:46959238-46959389	X	46959239	46959389	ENSG00000147117	protein_coding	ENST00000377073	47370578	411264.000000	proximity ENSG00000147117:46370578-48370578
chrX:46959238-46959389	X	46959239	46959389	ENSG00000147119	protein_coding	ENST00000868794	46573391	385923.000000	proximity ENSG00000147119:45573391-47573391
chrX:46959238-46959389	X	46959239	46959389	ENSG00000147121	protein_coding	ENST00000901194	46447278	512036.000000	proximity ENSG00000147121:45447278-47447278
chrX:46959238-46959389	X	46959239	46959389	ENSG00000147123	protein_coding	ENST00000687244	47145466	186152.000000	proximity ENSG00000147123:46145466-48145466
chrX:46959238-46959389	X	46959239	46959389	ENSG00000147124	protein_coding	ENST00000968641	47469339	510025.000000	proximity ENSG00000147124:46469339-48469339
chrX:46959238-46959389	X	46959239	46959389	ENSG00000182872	protein_coding	ENST00000916920	47144509	185195.000000	proximity ENSG00000182872:46144509-48144509
chrX:46959238-46959389	X	46959239	46959389	ENSG00000197779	protein_coding	ENST00000376954	47836902	877588.000000	proximity ENSG00000197779:46836902-48836902
chrX:46959238-46959389	X	46959239	46959389	ENSG00000251192	protein_coding	ENST00000523374	46545441	413873.000000	proximity ENSG00000251192:45545441-47545441
chrX:46963678-46963829	X	46963679	46963829	ENSG00000008056	protein_coding	ENST00000295987	47619857	656103.000000	proximity ENSG00000008056:46619857-48619857
chrX:46963678-46963829	X	46963679	46963829	ENSG00000065923	protein_coding	ENST00000616978	46759118	204636.000000	proximity ENSG00000065923:45759118-47759118
chrX:46963678-46963829	X	46963679	46963829	ENSG00000078061	protein_coding	ENST00000914659	47561240	597486.000000	proximity ENSG00000078061:46561240-48561240
chrX:46963678-46963829	X	46963679	46963829	ENSG00000102218	protein_coding	ENST00000218340	46837043	126711.000000	proximity ENSG00000102218:45837043-47837043
chrX:46963678-46963829	X	46963679	46963829	ENSG00000102221	protein_coding	ENST00000614628	46912421	51333.000000	proximity ENSG00000102221:45912421-47912421
chrX:46963678-46963829	X	46963679	46963829	ENSG00000102225	protein_coding	ENST00000918227	47221966	258212.000000	proximity ENSG00000102225:46221966-48221966
chrX:46963678-46963829	X	46963679	46963829	ENSG00000102226	protein_coding	ENST00000218348	47232866	269112.000000	proximity ENSG00000102226:46232866-48232866
chrX:46963678-46963829	X	46963679	46963829	ENSG00000102265	protein_coding	ENST00000456754	47582408	618654.000000	proximity ENSG00000102265:46582408-48582408
chrX:46963678-46963829	X	46963679	46963829	ENSG00000126756	protein_coding	ENST00000335890	47659180	695426.000000	proximity ENSG00000126756:46659180-48659180
chrX:46963678-46963829	X	46963679	46963829	ENSG00000126759	protein_coding	ENST00000862734	47630091	666337.000000	proximity ENSG00000126759:46630091-48630091
chrX:46963678-46963829	X	46963679	46963829	ENSG00000126767	protein_coding	ENST00000935083	47650568	686814.000000	proximity ENSG00000126767:46650568-48650568
chrX:46963678-46963829	X	46963679	46963829	ENSG00000130985	protein_coding	ENST00000940383	47193829	230075.000000	proximity ENSG00000130985:46193829-48193829
chrX:46963678-46963829	X	46963679	46963829	ENSG00000130988	protein_coding	ENST00000899538	47078443	114689.000000	proximity ENSG00000130988:46078443-48078443
chrX:46963678-46963829	X	46963679	46963829	ENSG00000147117	protein_coding	ENST00000377073	47370578	406824.000000	proximity ENSG00000147117:46370578-48370578
chrX:46963678-46963829	X	46963679	46963829	ENSG00000147119	protein_coding	ENST00000868794	46573391	390363.000000	proximity ENSG00000147119:45573391-47573391
chrX:46963678-46963829	X	46963679	46963829	ENSG00000147121	protein_coding	ENST00000901194	46447278	516476.000000	proximity ENSG00000147121:45447278-47447278
chrX:46963678-46963829	X	46963679	46963829	ENSG00000147123	protein_coding	ENST00000687244	47145466	181712.000000	proximity ENSG00000147123:46145466-48145466
chrX:46963678-46963829	X	46963679	46963829	ENSG00000147124	protein_coding	ENST00000968641	47469339	505585.000000	proximity ENSG00000147124:46469339-48469339
chrX:46963678-46963829	X	46963679	46963829	ENSG00000182872	protein_coding	ENST00000916920	47144509	180755.000000	proximity ENSG00000182872:46144509-48144509
chrX:46963678-46963829	X	46963679	46963829	ENSG00000197779	protein_coding	ENST00000376954	47836902	873148.000000	proximity ENSG00000197779:46836902-48836902
chrX:46963678-46963829	X	46963679	46963829	ENSG00000251192	protein_coding	ENST00000523374	46545441	418313.000000	proximity ENSG00000251192:45545441-47545441
chrX:46965478-46965629	X	46965479	46965629	ENSG00000008056	protein_coding	ENST00000295987	47619857	654303.000000	proximity ENSG00000008056:46619857-48619857
chrX:46965478-46965629	X	46965479	46965629	ENSG00000065923	protein_coding	ENST00000616978	46759118	206436.000000	proximity ENSG00000065923:45759118-47759118
chrX:46965478-46965629	X	46965479	46965629	ENSG00000078061	protein_coding	ENST00000914659	47561240	595686.000000	proximity ENSG00000078061:46561240-48561240
chrX:46965478-46965629	X	46965479	46965629	ENSG00000102218	protein_coding	ENST00000218340	46837043	128511.000000	proximity ENSG00000102218:45837043-47837043
chrX:46965478-46965629	X	46965479	46965629	ENSG00000102221	protein_coding	ENST00000614628	46912421	53133.000000	proximity ENSG00000102221:45912421-47912421
chrX:46965478-46965629	X	46965479	46965629	ENSG00000102225	protein_coding	ENST00000918227	47221966	256412.000000	proximity ENSG00000102225:46221966-48221966
chrX:46965478-46965629	X	46965479	46965629	ENSG00000102226	protein_coding	ENST00000218348	47232866	267312.000000	proximity ENSG00000102226:46232866-48232866
chrX:46965478-46965629	X	46965479	46965629	ENSG00000102265	protein_coding	ENST00000456754	47582408	616854.000000	proximity ENSG00000102265:46582408-48582408
chrX:46965478-46965629	X	46965479	46965629	ENSG00000126756	protein_coding	ENST00000335890	47659180	693626.000000	proximity ENSG00000126756:46659180-48659180
chrX:46965478-46965629	X	46965479	46965629	ENSG00000126759	protein_coding	ENST00000862734	47630091	664537.000000	proximity ENSG00000126759:46630091-48630091
chrX:46965478-46965629	X	46965479	46965629	ENSG00000126767	protein_coding	ENST00000935083	47650568	685014.000000	proximity ENSG00000126767:46650568-48650568
chrX:46965478-46965629	X	46965479	46965629	ENSG00000130985	protein_coding	ENST00000940383	47193829	228275.000000	proximity ENSG00000130985:46193829-48193829
chrX:46965478-46965629	X	46965479	46965629	ENSG00000130988	protein_coding	ENST00000899538	47078443	112889.000000	proximity ENSG00000130988:46078443-48078443
chrX:46965478-46965629	X	46965479	46965629	ENSG00000147117	protein_coding	ENST00000377073	47370578	405024.000000	proximity ENSG00000147117:46370578-48370578
chrX:46965478-46965629	X	46965479	46965629	ENSG00000147119	protein_coding	ENST00000868794	46573391	392163.000000	proximity ENSG00000147119:45573391-47573391
chrX:46965478-46965629	X	46965479	46965629	ENSG00000147121	protein_coding	ENST00000901194	46447278	518276.000000	proximity ENSG00000147121:45447278-47447278
chrX:46965478-46965629	X	46965479	46965629	ENSG00000147123	protein_coding	ENST00000687244	47145466	179912.000000	proximity ENSG00000147123:46145466-48145466
chrX:46965478-46965629	X	46965479	46965629	ENSG00000147124	protein_coding	ENST00000968641	47469339	503785.000000	proximity ENSG00000147124:46469339-48469339
chrX:46965478-46965629	X	46965479	46965629	ENSG00000182872	protein_coding	ENST00000916920	47144509	178955.000000	proximity ENSG00000182872:46144509-48144509
chrX:46965478-46965629	X	46965479	46965629	ENSG00000197779	protein_coding	ENST00000376954	47836902	871348.000000	proximity ENSG00000197779:46836902-48836902
chrX:46965478-46965629	X	46965479	46965629	ENSG00000251192	protein_coding	ENST00000523374	46545441	420113.000000	proximity ENSG00000251192:45545441-47545441
chrX:46978708-46978859	X	46978709	46978859	ENSG00000008056	protein_coding	ENST00000295987	47619857	641073.000000	proximity ENSG00000008056:46619857-48619857
chrX:46978708-46978859	X	46978709	46978859	ENSG00000065923	protein_coding	ENST00000616978	46759118	219666.000000	proximity ENSG00000065923:45759118-47759118
chrX:46978708-46978859	X	46978709	46978859	ENSG00000078061	protein_coding	ENST00000914659	47561240	582456.000000	proximity ENSG00000078061:46561240-48561240
chrX:46978708-46978859	X	46978709	46978859	ENSG00000102218	protein_coding	ENST00000218340	46837043	141741.000000	proximity ENSG00000102218:45837043-47837043
chrX:46978708-46978859	X	46978709	46978859	ENSG00000102221	protein_coding	ENST00000614628	46912421	66363.000000	proximity ENSG00000102221:45912421-47912421
chrX:46978708-46978859	X	46978709	46978859	ENSG00000102225	protein_coding	ENST00000918227	47221966	243182.000000	proximity ENSG00000102225:46221966-48221966
chrX:46978708-46978859	X	46978709	46978859	ENSG00000102226	protein_coding	ENST00000218348	47232866	254082.000000	proximity ENSG00000102226:46232866-48232866
chrX:46978708-46978859	X	46978709	46978859	ENSG00000102265	protein_coding	ENST00000456754	47582408	603624.000000	proximity ENSG00000102265:46582408-48582408
chrX:46978708-46978859	X	46978709	46978859	ENSG00000126756	protein_coding	ENST00000335890	47659180	680396.000000	proximity ENSG00000126756:46659180-48659180
chrX:46978708-46978859	X	46978709	46978859	ENSG00000126759	protein_coding	ENST00000862734	47630091	651307.000000	proximity ENSG00000126759:46630091-48630091
chrX:46978708-46978859	X	46978709	46978859	ENSG00000126767	protein_coding	ENST00000935083	47650568	671784.000000	proximity ENSG00000126767:46650568-48650568
chrX:46978708-46978859	X	46978709	46978859	ENSG00000130985	protein_coding	ENST00000940383	47193829	215045.000000	proximity ENSG00000130985:46193829-48193829
chrX:46978708-46978859	X	46978709	46978859	ENSG00000130988	protein_coding	ENST00000899538	47078443	99659.000000	proximity ENSG00000130988:46078443-48078443
chrX:46978708-46978859	X	46978709	46978859	ENSG00000147117	protein_coding	ENST00000377073	47370578	391794.000000	proximity ENSG00000147117:46370578-48370578
chrX:46978708-46978859	X	46978709	46978859	ENSG00000147119	protein_coding	ENST00000868794	46573391	405393.000000	proximity ENSG00000147119:45573391-47573391
chrX:46978708-46978859	X	46978709	46978859	ENSG00000147121	protein_coding	ENST00000901194	46447278	531506.000000	proximity ENSG00000147121:45447278-47447278
chrX:46978708-46978859	X	46978709	46978859	ENSG00000147123	protein_coding	ENST00000687244	47145466	166682.000000	proximity ENSG00000147123:46145466-48145466
chrX:46978708-46978859	X	46978709	46978859	ENSG00000147124	protein_coding	ENST00000968641	47469339	490555.000000	proximity ENSG00000147124:46469339-48469339
chrX:46978708-46978859	X	46978709	46978859	ENSG00000182872	protein_coding	ENST00000916920	47144509	165725.000000	proximity ENSG00000182872:46144509-48144509
chrX:46978708-46978859	X	46978709	46978859	ENSG00000197779	protein_coding	ENST00000376954	47836902	858118.000000	proximity ENSG00000197779:46836902-48836902
chrX:46978708-46978859	X	46978709	46978859	ENSG00000251192	protein_coding	ENST00000523374	46545441	433343.000000	proximity ENSG00000251192:45545441-47545441
chrX:46978968-46979119	X	46978969	46979119	ENSG00000008056	protein_coding	ENST00000295987	47619857	640813.000000	proximity ENSG00000008056:46619857-48619857
chrX:46978968-46979119	X	46978969	46979119	ENSG00000065923	protein_coding	ENST00000616978	46759118	219926.000000	proximity ENSG00000065923:45759118-47759118
chrX:46978968-46979119	X	46978969	46979119	ENSG00000078061	protein_coding	ENST00000914659	47561240	582196.000000	proximity ENSG00000078061:46561240-48561240
chrX:46978968-46979119	X	46978969	46979119	ENSG00000102218	protein_coding	ENST00000218340	46837043	142001.000000	proximity ENSG00000102218:45837043-47837043
chrX:46978968-46979119	X	46978969	46979119	ENSG00000102221	protein_coding	ENST00000614628	46912421	66623.000000	proximity ENSG00000102221:45912421-47912421
chrX:46978968-46979119	X	46978969	46979119	ENSG00000102225	protein_coding	ENST00000918227	47221966	242922.000000	proximity ENSG00000102225:46221966-48221966
chrX:46978968-46979119	X	46978969	46979119	ENSG00000102226	protein_coding	ENST00000218348	47232866	253822.000000	proximity ENSG00000102226:46232866-48232866
chrX:46978968-46979119	X	46978969	46979119	ENSG00000102265	protein_coding	ENST00000456754	47582408	603364.000000	proximity ENSG00000102265:46582408-48582408
chrX:46978968-46979119	X	46978969	46979119	ENSG00000126756	protein_coding	ENST00000335890	47659180	680136.000000	proximity ENSG00000126756:46659180-48659180
chrX:46978968-46979119	X	46978969	46979119	ENSG00000126759	protein_coding	ENST00000862734	47630091	651047.000000	proximity ENSG00000126759:46630091-48630091
chrX:46978968-46979119	X	46978969	46979119	ENSG00000126767	protein_coding	ENST00000935083	47650568	671524.000000	proximity ENSG00000126767:46650568-48650568
chrX:46978968-46979119	X	46978969	46979119	ENSG00000130985	protein_coding	ENST00000940383	47193829	214785.000000	proximity ENSG00000130985:46193829-48193829
chrX:46978968-46979119	X	46978969	46979119	ENSG00000130988	protein_coding	ENST00000899538	47078443	99399.000000	proximity ENSG00000130988:46078443-48078443
chrX:46978968-46979119	X	46978969	46979119	ENSG00000147117	protein_coding	ENST00000377073	47370578	391534.000000	proximity ENSG00000147117:46370578-48370578
chrX:46978968-46979119	X	46978969	46979119	ENSG00000147119	protein_coding	ENST00000868794	46573391	405653.000000	proximity ENSG00000147119:45573391-47573391
chrX:46978968-46979119	X	46978969	46979119	ENSG00000147121	protein_coding	ENST00000901194	46447278	531766.000000	proximity ENSG00000147121:45447278-47447278
chrX:46978968-46979119	X	46978969	46979119	ENSG00000147123	protein_coding	ENST00000687244	47145466	166422.000000	proximity ENSG00000147123:46145466-48145466
chrX:46978968-46979119	X	46978969	46979119	ENSG00000147124	protein_coding	ENST00000968641	47469339	490295.000000	proximity ENSG00000147124:46469339-48469339
chrX:46978968-46979119	X	46978969	46979119	ENSG00000182872	protein_coding	ENST00000916920	47144509	165465.000000	proximity ENSG00000182872:46144509-48144509
chrX:46978968-46979119	X	46978969	46979119	ENSG00000197779	protein_coding	ENST00000376954	47836902	857858.000000	proximity ENSG00000197779:46836902-48836902
chrX:46978968-46979119	X	46978969	46979119	ENSG00000251192	protein_coding	ENST00000523374	46545441	433603.000000	proximity ENSG00000251192:45545441-47545441
chrX:46979248-46979399	X	46979249	46979399	ENSG00000008056	protein_coding	ENST00000295987	47619857	640533.000000	proximity ENSG00000008056:46619857-48619857
chrX:46979248-46979399	X	46979249	46979399	ENSG00000065923	protein_coding	ENST00000616978	46759118	220206.000000	proximity ENSG00000065923:45759118-47759118
chrX:46979248-46979399	X	46979249	46979399	ENSG00000078061	protein_coding	ENST00000914659	47561240	581916.000000	proximity ENSG00000078061:46561240-48561240
chrX:46979248-46979399	X	46979249	46979399	ENSG00000102218	protein_coding	ENST00000218340	46837043	142281.000000	proximity ENSG00000102218:45837043-47837043
chrX:46979248-46979399	X	46979249	46979399	ENSG00000102221	protein_coding	ENST00000614628	46912421	66903.000000	proximity ENSG00000102221:45912421-47912421
chrX:46979248-46979399	X	46979249	46979399	ENSG00000102225	protein_coding	ENST00000918227	47221966	242642.000000	proximity ENSG00000102225:46221966-48221966
chrX:46979248-46979399	X	46979249	46979399	ENSG00000102226	protein_coding	ENST00000218348	47232866	253542.000000	proximity ENSG00000102226:46232866-48232866
chrX:46979248-46979399	X	46979249	46979399	ENSG00000102265	protein_coding	ENST00000456754	47582408	603084.000000	proximity ENSG00000102265:46582408-48582408
chrX:46979248-46979399	X	46979249	46979399	ENSG00000126756	protein_coding	ENST00000335890	47659180	679856.000000	proximity ENSG00000126756:46659180-48659180
chrX:46979248-46979399	X	46979249	46979399	ENSG00000126759	protein_coding	ENST00000862734	47630091	650767.000000	proximity ENSG00000126759:46630091-48630091
chrX:46979248-46979399	X	46979249	46979399	ENSG00000126767	protein_coding	ENST00000935083	47650568	671244.000000	proximity ENSG00000126767:46650568-48650568
chrX:46979248-46979399	X	46979249	46979399	ENSG00000130985	protein_coding	ENST00000940383	47193829	214505.000000	proximity ENSG00000130985:46193829-48193829
chrX:46979248-46979399	X	46979249	46979399	ENSG00000130988	protein_coding	ENST00000899538	47078443	99119.000000	proximity ENSG00000130988:46078443-48078443
chrX:46979248-46979399	X	46979249	46979399	ENSG00000147117	protein_coding	ENST00000377073	47370578	391254.000000	proximity ENSG00000147117:46370578-48370578
chrX:46979248-46979399	X	46979249	46979399	ENSG00000147119	protein_coding	ENST00000868794	46573391	405933.000000	proximity ENSG00000147119:45573391-47573391
chrX:46979248-46979399	X	46979249	46979399	ENSG00000147121	protein_coding	ENST00000901194	46447278	532046.000000	proximity ENSG00000147121:45447278-47447278
chrX:46979248-46979399	X	46979249	46979399	ENSG00000147123	protein_coding	ENST00000687244	47145466	166142.000000	proximity ENSG00000147123:46145466-48145466
chrX:46979248-46979399	X	46979249	46979399	ENSG00000147124	protein_coding	ENST00000968641	47469339	490015.000000	proximity ENSG00000147124:46469339-48469339
chrX:46979248-46979399	X	46979249	46979399	ENSG00000182872	protein_coding	ENST00000916920	47144509	165185.000000	proximity ENSG00000182872:46144509-48144509
chrX:46979248-46979399	X	46979249	46979399	ENSG00000197779	protein_coding	ENST00000376954	47836902	857578.000000	proximity ENSG00000197779:46836902-48836902
chrX:46979248-46979399	X	46979249	46979399	ENSG00000251192	protein_coding	ENST00000523374	46545441	433883.000000	proximity ENSG00000251192:45545441-47545441
chrX:46979448-46979599	X	46979449	46979599	ENSG00000008056	protein_coding	ENST00000295987	47619857	640333.000000	proximity ENSG00000008056:46619857-48619857
chrX:46979448-46979599	X	46979449	46979599	ENSG00000065923	protein_coding	ENST00000616978	46759118	220406.000000	proximity ENSG00000065923:45759118-47759118
chrX:46979448-46979599	X	46979449	46979599	ENSG00000078061	protein_coding	ENST00000914659	47561240	581716.000000	proximity ENSG00000078061:46561240-48561240
chrX:46979448-46979599	X	46979449	46979599	ENSG00000102218	protein_coding	ENST00000218340	46837043	142481.000000	proximity ENSG00000102218:45837043-47837043
chrX:46979448-46979599	X	46979449	46979599	ENSG00000102221	protein_coding	ENST00000614628	46912421	67103.000000	proximity ENSG00000102221:45912421-47912421
chrX:46979448-46979599	X	46979449	46979599	ENSG00000102225	protein_coding	ENST00000918227	47221966	242442.000000	proximity ENSG00000102225:46221966-48221966
chrX:46979448-46979599	X	46979449	46979599	ENSG00000102226	protein_coding	ENST00000218348	47232866	253342.000000	proximity ENSG00000102226:46232866-48232866
chrX:46979448-46979599	X	46979449	46979599	ENSG00000102265	protein_coding	ENST00000456754	47582408	602884.000000	proximity ENSG00000102265:46582408-48582408
chrX:46979448-46979599	X	46979449	46979599	ENSG00000126756	protein_coding	ENST00000335890	47659180	679656.000000	proximity ENSG00000126756:46659180-48659180
chrX:46979448-46979599	X	46979449	46979599	ENSG00000126759	protein_coding	ENST00000862734	47630091	650567.000000	proximity ENSG00000126759:46630091-48630091
chrX:46979448-46979599	X	46979449	46979599	ENSG00000126767	protein_coding	ENST00000935083	47650568	671044.000000	proximity ENSG00000126767:46650568-48650568
chrX:46979448-46979599	X	46979449	46979599	ENSG00000130985	protein_coding	ENST00000940383	47193829	214305.000000	proximity ENSG00000130985:46193829-48193829
chrX:46979448-46979599	X	46979449	46979599	ENSG00000130988	protein_coding	ENST00000899538	47078443	98919.000000	proximity ENSG00000130988:46078443-48078443
chrX:46979448-46979599	X	46979449	46979599	ENSG00000147117	protein_coding	ENST00000377073	47370578	391054.000000	proximity ENSG00000147117:46370578-48370578
chrX:46979448-46979599	X	46979449	46979599	ENSG00000147119	protein_coding	ENST00000868794	46573391	406133.000000	proximity ENSG00000147119:45573391-47573391
chrX:46979448-46979599	X	46979449	46979599	ENSG00000147121	protein_coding	ENST00000901194	46447278	532246.000000	proximity ENSG00000147121:45447278-47447278
chrX:46979448-46979599	X	46979449	46979599	ENSG00000147123	protein_coding	ENST00000687244	47145466	165942.000000	proximity ENSG00000147123:46145466-48145466
chrX:46979448-46979599	X	46979449	46979599	ENSG00000147124	protein_coding	ENST00000968641	47469339	489815.000000	proximity ENSG00000147124:46469339-48469339
chrX:46979448-46979599	X	46979449	46979599	ENSG00000182872	protein_coding	ENST00000916920	47144509	164985.000000	proximity ENSG00000182872:46144509-48144509
chrX:46979448-46979599	X	46979449	46979599	ENSG00000197779	protein_coding	ENST00000376954	47836902	857378.000000	proximity ENSG00000197779:46836902-48836902
chrX:46979448-46979599	X	46979449	46979599	ENSG00000251192	protein_coding	ENST00000523374	46545441	434083.000000	proximity ENSG00000251192:45545441-47545441
chrX:46979628-46979779	X	46979629	46979779	ENSG00000008056	protein_coding	ENST00000295987	47619857	640153.000000	proximity ENSG00000008056:46619857-48619857
chrX:46979628-46979779	X	46979629	46979779	ENSG00000065923	protein_coding	ENST00000616978	46759118	220586.000000	proximity ENSG00000065923:45759118-47759118
chrX:46979628-46979779	X	46979629	46979779	ENSG00000078061	protein_coding	ENST00000914659	47561240	581536.000000	proximity ENSG00000078061:46561240-48561240
chrX:46979628-46979779	X	46979629	46979779	ENSG00000102218	protein_coding	ENST00000218340	46837043	142661.000000	proximity ENSG00000102218:45837043-47837043
chrX:46979628-46979779	X	46979629	46979779	ENSG00000102221	protein_coding	ENST00000614628	46912421	67283.000000	proximity ENSG00000102221:45912421-47912421
chrX:46979628-46979779	X	46979629	46979779	ENSG00000102225	protein_coding	ENST00000918227	47221966	242262.000000	proximity ENSG00000102225:46221966-48221966
chrX:46979628-46979779	X	46979629	46979779	ENSG00000102226	protein_coding	ENST00000218348	47232866	253162.000000	proximity ENSG00000102226:46232866-48232866
chrX:46979628-46979779	X	46979629	46979779	ENSG00000102265	protein_coding	ENST00000456754	47582408	602704.000000	proximity ENSG00000102265:46582408-48582408
chrX:46979628-46979779	X	46979629	46979779	ENSG00000126756	protein_coding	ENST00000335890	47659180	679476.000000	proximity ENSG00000126756:46659180-48659180
chrX:46979628-46979779	X	46979629	46979779	ENSG00000126759	protein_coding	ENST00000862734	47630091	650387.000000	proximity ENSG00000126759:46630091-48630091
chrX:46979628-46979779	X	46979629	46979779	ENSG00000126767	protein_coding	ENST00000935083	47650568	670864.000000	proximity ENSG00000126767:46650568-48650568
chrX:46979628-46979779	X	46979629	46979779	ENSG00000130985	protein_coding	ENST00000940383	47193829	214125.000000	proximity ENSG00000130985:46193829-48193829
chrX:46979628-46979779	X	46979629	46979779	ENSG00000130988	protein_coding	ENST00000899538	47078443	98739.000000	proximity ENSG00000130988:46078443-48078443
chrX:46979628-46979779	X	46979629	46979779	ENSG00000147117	protein_coding	ENST00000377073	47370578	390874.000000	proximity ENSG00000147117:46370578-48370578
chrX:46979628-46979779	X	46979629	46979779	ENSG00000147119	protein_coding	ENST00000868794	46573391	406313.000000	proximity ENSG00000147119:45573391-47573391
chrX:46979628-46979779	X	46979629	46979779	ENSG00000147121	protein_coding	ENST00000901194	46447278	532426.000000	proximity ENSG00000147121:45447278-47447278
chrX:46979628-46979779	X	46979629	46979779	ENSG00000147123	protein_coding	ENST00000687244	47145466	165762.000000	proximity ENSG00000147123:46145466-48145466
chrX:46979628-46979779	X	46979629	46979779	ENSG00000147124	protein_coding	ENST00000968641	47469339	489635.000000	proximity ENSG00000147124:46469339-48469339
chrX:46979628-46979779	X	46979629	46979779	ENSG00000182872	protein_coding	ENST00000916920	47144509	164805.000000	proximity ENSG00000182872:46144509-48144509
chrX:46979628-46979779	X	46979629	46979779	ENSG00000197779	protein_coding	ENST00000376954	47836902	857198.000000	proximity ENSG00000197779:46836902-48836902
chrX:46979628-46979779	X	46979629	46979779	ENSG00000251192	protein_coding	ENST00000523374	46545441	434263.000000	proximity ENSG00000251192:45545441-47545441
chrX:47030417-47030568	X	47030418	47030568	ENSG00000008056	protein_coding	ENST00000295987	47619857	589364.000000	proximity ENSG00000008056:46619857-48619857
chrX:47030417-47030568	X	47030418	47030568	ENSG00000065923	protein_coding	ENST00000616978	46759118	271375.000000	proximity ENSG00000065923:45759118-47759118
chrX:47030417-47030568	X	47030418	47030568	ENSG00000078061	protein_coding	ENST00000914659	47561240	530747.000000	proximity ENSG00000078061:46561240-48561240
chrX:47030417-47030568	X	47030418	47030568	ENSG00000102218	protein_coding	ENST00000218340	46837043	193450.000000	proximity ENSG00000102218:45837043-47837043
chrX:47030417-47030568	X	47030418	47030568	ENSG00000102221	protein_coding	ENST00000614628	46912421	118072.000000	proximity ENSG00000102221:45912421-47912421
chrX:47030417-47030568	X	47030418	47030568	ENSG00000102225	protein_coding	ENST00000918227	47221966	191473.000000	proximity ENSG00000102225:46221966-48221966
chrX:47030417-47030568	X	47030418	47030568	ENSG00000102226	protein_coding	ENST00000218348	47232866	202373.000000	proximity ENSG00000102226:46232866-48232866
chrX:47030417-47030568	X	47030418	47030568	ENSG00000102265	protein_coding	ENST00000456754	47582408	551915.000000	proximity ENSG00000102265:46582408-48582408
chrX:47030417-47030568	X	47030418	47030568	ENSG00000126756	protein_coding	ENST00000335890	47659180	628687.000000	proximity ENSG00000126756:46659180-48659180
chrX:47030417-47030568	X	47030418	47030568	ENSG00000126759	protein_coding	ENST00000862734	47630091	599598.000000	proximity ENSG00000126759:46630091-48630091
chrX:47030417-47030568	X	47030418	47030568	ENSG00000126767	protein_coding	ENST00000935083	47650568	620075.000000	proximity ENSG00000126767:46650568-48650568
chrX:47030417-47030568	X	47030418	47030568	ENSG00000130985	protein_coding	ENST00000940383	47193829	163336.000000	proximity ENSG00000130985:46193829-48193829
chrX:47030417-47030568	X	47030418	47030568	ENSG00000130988	protein_coding	ENST00000899538	47078443	47950.000000	proximity ENSG00000130988:46078443-48078443
chrX:47030417-47030568	X	47030418	47030568	ENSG00000147117	protein_coding	ENST00000377073	47370578	340085.000000	proximity ENSG00000147117:46370578-48370578
chrX:47030417-47030568	X	47030418	47030568	ENSG00000147118	protein_coding	ENST00000897864	48004375	973882.000000	proximity ENSG00000147118:47004375-49004375
chrX:47030417-47030568	X	47030418	47030568	ENSG00000147119	protein_coding	ENST00000868794	46573391	457102.000000	proximity ENSG00000147119:45573391-47573391
chrX:47030417-47030568	X	47030418	47030568	ENSG00000147121	protein_coding	ENST00000901194	46447278	583215.000000	proximity ENSG00000147121:45447278-47447278
chrX:47030417-47030568	X	47030418	47030568	ENSG00000147123	protein_coding	ENST00000687244	47145466	114973.000000	proximity ENSG00000147123:46145466-48145466
chrX:47030417-47030568	X	47030418	47030568	ENSG00000147124	protein_coding	ENST00000968641	47469339	438846.000000	proximity ENSG00000147124:46469339-48469339
chrX:47030417-47030568	X	47030418	47030568	ENSG00000171489	protein_coding	ENST00000376940	48006988	976495.000000	proximity ENSG00000171489:47006988-49006988
chrX:47030417-47030568	X	47030418	47030568	ENSG00000182872	protein_coding	ENST00000916920	47144509	114016.000000	proximity ENSG00000182872:46144509-48144509
chrX:47030417-47030568	X	47030418	47030568	ENSG00000197779	protein_coding	ENST00000376954	47836902	806409.000000	proximity ENSG00000197779:46836902-48836902
chrX:47030417-47030568	X	47030418	47030568	ENSG00000251192	protein_coding	ENST00000523374	46545441	485052.000000	proximity ENSG00000251192:45545441-47545441
chrX:47091260-47091411	X	47091261	47091411	ENSG00000008056	protein_coding	ENST00000295987	47619857	528521.000000	proximity ENSG00000008056:46619857-48619857
chrX:47091260-47091411	X	47091261	47091411	ENSG00000065923	protein_coding	ENST00000616978	46759118	332218.000000	proximity ENSG00000065923:45759118-47759118
chrX:47091260-47091411	X	47091261	47091411	ENSG00000078061	protein_coding	ENST00000914659	47561240	469904.000000	proximity ENSG00000078061:46561240-48561240
chrX:47091260-47091411	X	47091261	47091411	ENSG00000102218	protein_coding	ENST00000218340	46837043	254293.000000	proximity ENSG00000102218:45837043-47837043
chrX:47091260-47091411	X	47091261	47091411	ENSG00000102221	protein_coding	ENST00000614628	46912421	178915.000000	proximity ENSG00000102221:45912421-47912421
chrX:47091260-47091411	X	47091261	47091411	ENSG00000102225	protein_coding	ENST00000918227	47221966	130630.000000	proximity ENSG00000102225:46221966-48221966
chrX:47091260-47091411	X	47091261	47091411	ENSG00000102226	protein_coding	ENST00000218348	47232866	141530.000000	proximity ENSG00000102226:46232866-48232866
chrX:47091260-47091411	X	47091261	47091411	ENSG00000102265	protein_coding	ENST00000456754	47582408	491072.000000	proximity ENSG00000102265:46582408-48582408
chrX:47091260-47091411	X	47091261	47091411	ENSG00000126756	protein_coding	ENST00000335890	47659180	567844.000000	proximity ENSG00000126756:46659180-48659180
chrX:47091260-47091411	X	47091261	47091411	ENSG00000126759	protein_coding	ENST00000862734	47630091	538755.000000	proximity ENSG00000126759:46630091-48630091
chrX:47091260-47091411	X	47091261	47091411	ENSG00000126767	protein_coding	ENST00000935083	47650568	559232.000000	proximity ENSG00000126767:46650568-48650568
chrX:47091260-47091411	X	47091261	47091411	ENSG00000130985	protein_coding	ENST00000940383	47193829	102493.000000	proximity ENSG00000130985:46193829-48193829
chrX:47091260-47091411	X	47091261	47091411	ENSG00000130988	protein_coding	ENST00000899538	47078443	12893.000000	proximity ENSG00000130988:46078443-48078443
chrX:47091260-47091411	X	47091261	47091411	ENSG00000147117	protein_coding	ENST00000377073	47370578	279242.000000	proximity ENSG00000147117:46370578-48370578
chrX:47091260-47091411	X	47091261	47091411	ENSG00000147118	protein_coding	ENST00000897864	48004375	913039.000000	proximity ENSG00000147118:47004375-49004375
chrX:47091260-47091411	X	47091261	47091411	ENSG00000147119	protein_coding	ENST00000868794	46573391	517945.000000	proximity ENSG00000147119:45573391-47573391
chrX:47091260-47091411	X	47091261	47091411	ENSG00000147121	protein_coding	ENST00000901194	46447278	644058.000000	proximity ENSG00000147121:45447278-47447278
chrX:47091260-47091411	X	47091261	47091411	ENSG00000147123	protein_coding	ENST00000687244	47145466	54130.000000	proximity ENSG00000147123:46145466-48145466
chrX:47091260-47091411	X	47091261	47091411	ENSG00000147124	protein_coding	ENST00000968641	47469339	378003.000000	proximity ENSG00000147124:46469339-48469339
chrX:47091260-47091411	X	47091261	47091411	ENSG00000171489	protein_coding	ENST00000376940	48006988	915652.000000	proximity ENSG00000171489:47006988-49006988
chrX:47091260-47091411	X	47091261	47091411	ENSG00000182872	protein_coding	ENST00000916920	47144509	53173.000000	proximity ENSG00000182872:46144509-48144509
chrX:47091260-47091411	X	47091261	47091411	ENSG00000197779	protein_coding	ENST00000376954	47836902	745566.000000	proximity ENSG00000197779:46836902-48836902
chrX:47091260-47091411	X	47091261	47091411	ENSG00000221994	protein_coding	ENST00000276054	48071640	980304.000000	proximity ENSG00000221994:47071640-49071640
chrX:47091260-47091411	X	47091261	47091411	ENSG00000251192	protein_coding	ENST00000523374	46545441	545895.000000	proximity ENSG00000251192:45545441-47545441
chrX:47093320-47093471	X	47093321	47093471	ENSG00000008056	protein_coding	ENST00000295987	47619857	526461.000000	proximity ENSG00000008056:46619857-48619857
chrX:47093320-47093471	X	47093321	47093471	ENSG00000065923	protein_coding	ENST00000616978	46759118	334278.000000	proximity ENSG00000065923:45759118-47759118
chrX:47093320-47093471	X	47093321	47093471	ENSG00000078061	protein_coding	ENST00000914659	47561240	467844.000000	proximity ENSG00000078061:46561240-48561240
chrX:47093320-47093471	X	47093321	47093471	ENSG00000102218	protein_coding	ENST00000218340	46837043	256353.000000	proximity ENSG00000102218:45837043-47837043
chrX:47093320-47093471	X	47093321	47093471	ENSG00000102221	protein_coding	ENST00000614628	46912421	180975.000000	proximity ENSG00000102221:45912421-47912421
chrX:47093320-47093471	X	47093321	47093471	ENSG00000102225	protein_coding	ENST00000918227	47221966	128570.000000	proximity ENSG00000102225:46221966-48221966
chrX:47093320-47093471	X	47093321	47093471	ENSG00000102226	protein_coding	ENST00000218348	47232866	139470.000000	proximity ENSG00000102226:46232866-48232866
chrX:47093320-47093471	X	47093321	47093471	ENSG00000102265	protein_coding	ENST00000456754	47582408	489012.000000	proximity ENSG00000102265:46582408-48582408
chrX:47093320-47093471	X	47093321	47093471	ENSG00000126756	protein_coding	ENST00000335890	47659180	565784.000000	proximity ENSG00000126756:46659180-48659180
chrX:47093320-47093471	X	47093321	47093471	ENSG00000126759	protein_coding	ENST00000862734	47630091	536695.000000	proximity ENSG00000126759:46630091-48630091
chrX:47093320-47093471	X	47093321	47093471	ENSG00000126767	protein_coding	ENST00000935083	47650568	557172.000000	proximity ENSG00000126767:46650568-48650568
chrX:47093320-47093471	X	47093321	47093471	ENSG00000130985	protein_coding	ENST00000940383	47193829	100433.000000	proximity ENSG00000130985:46193829-48193829
chrX:47093320-47093471	X	47093321	47093471	ENSG00000130988	protein_coding	ENST00000899538	47078443	14953.000000	proximity ENSG00000130988:46078443-48078443
chrX:47093320-47093471	X	47093321	47093471	ENSG00000147117	protein_coding	ENST00000377073	47370578	277182.000000	proximity ENSG00000147117:46370578-48370578
chrX:47093320-47093471	X	47093321	47093471	ENSG00000147118	protein_coding	ENST00000897864	48004375	910979.000000	proximity ENSG00000147118:47004375-49004375
chrX:47093320-47093471	X	47093321	47093471	ENSG00000147119	protein_coding	ENST00000868794	46573391	520005.000000	proximity ENSG00000147119:45573391-47573391
chrX:47093320-47093471	X	47093321	47093471	ENSG00000147121	protein_coding	ENST00000901194	46447278	646118.000000	proximity ENSG00000147121:45447278-47447278
chrX:47093320-47093471	X	47093321	47093471	ENSG00000147123	protein_coding	ENST00000687244	47145466	52070.000000	proximity ENSG00000147123:46145466-48145466
chrX:47093320-47093471	X	47093321	47093471	ENSG00000147124	protein_coding	ENST00000968641	47469339	375943.000000	proximity ENSG00000147124:46469339-48469339
chrX:47093320-47093471	X	47093321	47093471	ENSG00000171489	protein_coding	ENST00000376940	48006988	913592.000000	proximity ENSG00000171489:47006988-49006988
chrX:47093320-47093471	X	47093321	47093471	ENSG00000182872	protein_coding	ENST00000916920	47144509	51113.000000	proximity ENSG00000182872:46144509-48144509
chrX:47093320-47093471	X	47093321	47093471	ENSG00000197779	protein_coding	ENST00000376954	47836902	743506.000000	proximity ENSG00000197779:46836902-48836902
chrX:47093320-47093471	X	47093321	47093471	ENSG00000221994	protein_coding	ENST00000276054	48071640	978244.000000	proximity ENSG00000221994:47071640-49071640
chrX:47093320-47093471	X	47093321	47093471	ENSG00000251192	protein_coding	ENST00000523374	46545441	547955.000000	proximity ENSG00000251192:45545441-47545441
chrX:4710658-4710809	X	4710659	4710809	ENSG00000183943	protein_coding	ENST00000262848	3713649	997085.000000	proximity ENSG00000183943:2713649-4713649
chrX:47112720-47112871	X	47112721	47112871	ENSG00000008056	protein_coding	ENST00000295987	47619857	507061.000000	proximity ENSG00000008056:46619857-48619857
chrX:47112720-47112871	X	47112721	47112871	ENSG00000065923	protein_coding	ENST00000616978	46759118	353678.000000	proximity ENSG00000065923:45759118-47759118
chrX:47112720-47112871	X	47112721	47112871	ENSG00000078061	protein_coding	ENST00000914659	47561240	448444.000000	proximity ENSG00000078061:46561240-48561240
chrX:47112720-47112871	X	47112721	47112871	ENSG00000102218	protein_coding	ENST00000218340	46837043	275753.000000	proximity ENSG00000102218:45837043-47837043
chrX:47112720-47112871	X	47112721	47112871	ENSG00000102221	protein_coding	ENST00000614628	46912421	200375.000000	proximity ENSG00000102221:45912421-47912421
chrX:47112720-47112871	X	47112721	47112871	ENSG00000102225	protein_coding	ENST00000918227	47221966	109170.000000	proximity ENSG00000102225:46221966-48221966
chrX:47112720-47112871	X	47112721	47112871	ENSG00000102226	protein_coding	ENST00000218348	47232866	120070.000000	proximity ENSG00000102226:46232866-48232866
chrX:47112720-47112871	X	47112721	47112871	ENSG00000102265	protein_coding	ENST00000456754	47582408	469612.000000	proximity ENSG00000102265:46582408-48582408
chrX:47112720-47112871	X	47112721	47112871	ENSG00000126756	protein_coding	ENST00000335890	47659180	546384.000000	proximity ENSG00000126756:46659180-48659180
chrX:47112720-47112871	X	47112721	47112871	ENSG00000126759	protein_coding	ENST00000862734	47630091	517295.000000	proximity ENSG00000126759:46630091-48630091
chrX:47112720-47112871	X	47112721	47112871	ENSG00000126767	protein_coding	ENST00000935083	47650568	537772.000000	proximity ENSG00000126767:46650568-48650568
chrX:47112720-47112871	X	47112721	47112871	ENSG00000130985	protein_coding	ENST00000940383	47193829	81033.000000	proximity ENSG00000130985:46193829-48193829
chrX:47112720-47112871	X	47112721	47112871	ENSG00000130988	protein_coding	ENST00000899538	47078443	34353.000000	proximity ENSG00000130988:46078443-48078443
chrX:47112720-47112871	X	47112721	47112871	ENSG00000147117	protein_coding	ENST00000377073	47370578	257782.000000	proximity ENSG00000147117:46370578-48370578
chrX:47112720-47112871	X	47112721	47112871	ENSG00000147118	protein_coding	ENST00000897864	48004375	891579.000000	proximity ENSG00000147118:47004375-49004375
chrX:47112720-47112871	X	47112721	47112871	ENSG00000147119	protein_coding	ENST00000868794	46573391	539405.000000	proximity ENSG00000147119:45573391-47573391
chrX:47112720-47112871	X	47112721	47112871	ENSG00000147121	protein_coding	ENST00000901194	46447278	665518.000000	proximity ENSG00000147121:45447278-47447278
chrX:47112720-47112871	X	47112721	47112871	ENSG00000147123	protein_coding	ENST00000687244	47145466	32670.000000	proximity ENSG00000147123:46145466-48145466
chrX:47112720-47112871	X	47112721	47112871	ENSG00000147124	protein_coding	ENST00000968641	47469339	356543.000000	proximity ENSG00000147124:46469339-48469339
chrX:47112720-47112871	X	47112721	47112871	ENSG00000171489	protein_coding	ENST00000376940	48006988	894192.000000	proximity ENSG00000171489:47006988-49006988
chrX:47112720-47112871	X	47112721	47112871	ENSG00000182872	protein_coding	ENST00000916920	47144509	31713.000000	proximity ENSG00000182872:46144509-48144509
chrX:47112720-47112871	X	47112721	47112871	ENSG00000197779	protein_coding	ENST00000376954	47836902	724106.000000	proximity ENSG00000197779:46836902-48836902
chrX:47112720-47112871	X	47112721	47112871	ENSG00000221994	protein_coding	ENST00000276054	48071640	958844.000000	proximity ENSG00000221994:47071640-49071640
chrX:47112720-47112871	X	47112721	47112871	ENSG00000251192	protein_coding	ENST00000523374	46545441	567355.000000	proximity ENSG00000251192:45545441-47545441
chrX:47129520-47129671	X	47129521	47129671	ENSG00000008056	protein_coding	ENST00000295987	47619857	490261.000000	proximity ENSG00000008056:46619857-48619857
chrX:47129520-47129671	X	47129521	47129671	ENSG00000065923	protein_coding	ENST00000616978	46759118	370478.000000	proximity ENSG00000065923:45759118-47759118
chrX:47129520-47129671	X	47129521	47129671	ENSG00000078061	protein_coding	ENST00000914659	47561240	431644.000000	proximity ENSG00000078061:46561240-48561240
chrX:47129520-47129671	X	47129521	47129671	ENSG00000102218	protein_coding	ENST00000218340	46837043	292553.000000	proximity ENSG00000102218:45837043-47837043
chrX:47129520-47129671	X	47129521	47129671	ENSG00000102221	protein_coding	ENST00000614628	46912421	217175.000000	proximity ENSG00000102221:45912421-47912421
chrX:47129520-47129671	X	47129521	47129671	ENSG00000102225	protein_coding	ENST00000918227	47221966	92370.000000	proximity ENSG00000102225:46221966-48221966
chrX:47129520-47129671	X	47129521	47129671	ENSG00000102226	protein_coding	ENST00000218348	47232866	103270.000000	proximity ENSG00000102226:46232866-48232866
chrX:47129520-47129671	X	47129521	47129671	ENSG00000102265	protein_coding	ENST00000456754	47582408	452812.000000	proximity ENSG00000102265:46582408-48582408
chrX:47129520-47129671	X	47129521	47129671	ENSG00000126756	protein_coding	ENST00000335890	47659180	529584.000000	proximity ENSG00000126756:46659180-48659180
chrX:47129520-47129671	X	47129521	47129671	ENSG00000126759	protein_coding	ENST00000862734	47630091	500495.000000	proximity ENSG00000126759:46630091-48630091
chrX:47129520-47129671	X	47129521	47129671	ENSG00000126767	protein_coding	ENST00000935083	47650568	520972.000000	proximity ENSG00000126767:46650568-48650568
chrX:47129520-47129671	X	47129521	47129671	ENSG00000130985	protein_coding	ENST00000940383	47193829	64233.000000	proximity ENSG00000130985:46193829-48193829
chrX:47129520-47129671	X	47129521	47129671	ENSG00000130988	protein_coding	ENST00000899538	47078443	51153.000000	proximity ENSG00000130988:46078443-48078443
chrX:47129520-47129671	X	47129521	47129671	ENSG00000147117	protein_coding	ENST00000377073	47370578	240982.000000	proximity ENSG00000147117:46370578-48370578
chrX:47129520-47129671	X	47129521	47129671	ENSG00000147118	protein_coding	ENST00000897864	48004375	874779.000000	proximity ENSG00000147118:47004375-49004375
chrX:47129520-47129671	X	47129521	47129671	ENSG00000147119	protein_coding	ENST00000868794	46573391	556205.000000	proximity ENSG00000147119:45573391-47573391
chrX:47129520-47129671	X	47129521	47129671	ENSG00000147121	protein_coding	ENST00000901194	46447278	682318.000000	proximity ENSG00000147121:45447278-47447278
chrX:47129520-47129671	X	47129521	47129671	ENSG00000147123	protein_coding	ENST00000687244	47145466	15870.000000	proximity ENSG00000147123:46145466-48145466
chrX:47129520-47129671	X	47129521	47129671	ENSG00000147124	protein_coding	ENST00000968641	47469339	339743.000000	proximity ENSG00000147124:46469339-48469339
chrX:47129520-47129671	X	47129521	47129671	ENSG00000171489	protein_coding	ENST00000376940	48006988	877392.000000	proximity ENSG00000171489:47006988-49006988
chrX:47129520-47129671	X	47129521	47129671	ENSG00000182872	protein_coding	ENST00000916920	47144509	14913.000000	proximity ENSG00000182872:46144509-48144509
chrX:47129520-47129671	X	47129521	47129671	ENSG00000197779	protein_coding	ENST00000376954	47836902	707306.000000	proximity ENSG00000197779:46836902-48836902
chrX:47129520-47129671	X	47129521	47129671	ENSG00000221994	protein_coding	ENST00000276054	48071640	942044.000000	proximity ENSG00000221994:47071640-49071640
chrX:47129520-47129671	X	47129521	47129671	ENSG00000251192	protein_coding	ENST00000523374	46545441	584155.000000	proximity ENSG00000251192:45545441-47545441
chrX:47130040-47130191	X	47130041	47130191	ENSG00000008056	protein_coding	ENST00000295987	47619857	489741.000000	proximity ENSG00000008056:46619857-48619857
chrX:47130040-47130191	X	47130041	47130191	ENSG00000065923	protein_coding	ENST00000616978	46759118	370998.000000	proximity ENSG00000065923:45759118-47759118
chrX:47130040-47130191	X	47130041	47130191	ENSG00000078061	protein_coding	ENST00000914659	47561240	431124.000000	proximity ENSG00000078061:46561240-48561240
chrX:47130040-47130191	X	47130041	47130191	ENSG00000102218	protein_coding	ENST00000218340	46837043	293073.000000	proximity ENSG00000102218:45837043-47837043
chrX:47130040-47130191	X	47130041	47130191	ENSG00000102221	protein_coding	ENST00000614628	46912421	217695.000000	proximity ENSG00000102221:45912421-47912421
chrX:47130040-47130191	X	47130041	47130191	ENSG00000102225	protein_coding	ENST00000918227	47221966	91850.000000	proximity ENSG00000102225:46221966-48221966
chrX:47130040-47130191	X	47130041	47130191	ENSG00000102226	protein_coding	ENST00000218348	47232866	102750.000000	proximity ENSG00000102226:46232866-48232866
chrX:47130040-47130191	X	47130041	47130191	ENSG00000102265	protein_coding	ENST00000456754	47582408	452292.000000	proximity ENSG00000102265:46582408-48582408
chrX:47130040-47130191	X	47130041	47130191	ENSG00000126756	protein_coding	ENST00000335890	47659180	529064.000000	proximity ENSG00000126756:46659180-48659180
chrX:47130040-47130191	X	47130041	47130191	ENSG00000126759	protein_coding	ENST00000862734	47630091	499975.000000	proximity ENSG00000126759:46630091-48630091
chrX:47130040-47130191	X	47130041	47130191	ENSG00000126767	protein_coding	ENST00000935083	47650568	520452.000000	proximity ENSG00000126767:46650568-48650568
chrX:47130040-47130191	X	47130041	47130191	ENSG00000130985	protein_coding	ENST00000940383	47193829	63713.000000	proximity ENSG00000130985:46193829-48193829
chrX:47130040-47130191	X	47130041	47130191	ENSG00000130988	protein_coding	ENST00000899538	47078443	51673.000000	proximity ENSG00000130988:46078443-48078443
chrX:47130040-47130191	X	47130041	47130191	ENSG00000147117	protein_coding	ENST00000377073	47370578	240462.000000	proximity ENSG00000147117:46370578-48370578
chrX:47130040-47130191	X	47130041	47130191	ENSG00000147118	protein_coding	ENST00000897864	48004375	874259.000000	proximity ENSG00000147118:47004375-49004375
chrX:47130040-47130191	X	47130041	47130191	ENSG00000147119	protein_coding	ENST00000868794	46573391	556725.000000	proximity ENSG00000147119:45573391-47573391
chrX:47130040-47130191	X	47130041	47130191	ENSG00000147121	protein_coding	ENST00000901194	46447278	682838.000000	proximity ENSG00000147121:45447278-47447278
chrX:47130040-47130191	X	47130041	47130191	ENSG00000147123	protein_coding	ENST00000687244	47145466	15350.000000	proximity ENSG00000147123:46145466-48145466
chrX:47130040-47130191	X	47130041	47130191	ENSG00000147124	protein_coding	ENST00000968641	47469339	339223.000000	proximity ENSG00000147124:46469339-48469339
chrX:47130040-47130191	X	47130041	47130191	ENSG00000171489	protein_coding	ENST00000376940	48006988	876872.000000	proximity ENSG00000171489:47006988-49006988
chrX:47130040-47130191	X	47130041	47130191	ENSG00000182872	protein_coding	ENST00000916920	47144509	14393.000000	proximity ENSG00000182872:46144509-48144509
chrX:47130040-47130191	X	47130041	47130191	ENSG00000197779	protein_coding	ENST00000376954	47836902	706786.000000	proximity ENSG00000197779:46836902-48836902
chrX:47130040-47130191	X	47130041	47130191	ENSG00000221994	protein_coding	ENST00000276054	48071640	941524.000000	proximity ENSG00000221994:47071640-49071640
chrX:47130040-47130191	X	47130041	47130191	ENSG00000251192	protein_coding	ENST00000523374	46545441	584675.000000	proximity ENSG00000251192:45545441-47545441
chrX:47135720-47135871	X	47135721	47135871	ENSG00000008056	protein_coding	ENST00000295987	47619857	484061.000000	proximity ENSG00000008056:46619857-48619857
chrX:47135720-47135871	X	47135721	47135871	ENSG00000065923	protein_coding	ENST00000616978	46759118	376678.000000	proximity ENSG00000065923:45759118-47759118
chrX:47135720-47135871	X	47135721	47135871	ENSG00000078061	protein_coding	ENST00000914659	47561240	425444.000000	proximity ENSG00000078061:46561240-48561240
chrX:47135720-47135871	X	47135721	47135871	ENSG00000102218	protein_coding	ENST00000218340	46837043	298753.000000	proximity ENSG00000102218:45837043-47837043
chrX:47135720-47135871	X	47135721	47135871	ENSG00000102221	protein_coding	ENST00000614628	46912421	223375.000000	proximity ENSG00000102221:45912421-47912421
chrX:47135720-47135871	X	47135721	47135871	ENSG00000102225	protein_coding	ENST00000918227	47221966	86170.000000	proximity ENSG00000102225:46221966-48221966
chrX:47135720-47135871	X	47135721	47135871	ENSG00000102226	protein_coding	ENST00000218348	47232866	97070.000000	proximity ENSG00000102226:46232866-48232866
chrX:47135720-47135871	X	47135721	47135871	ENSG00000102265	protein_coding	ENST00000456754	47582408	446612.000000	proximity ENSG00000102265:46582408-48582408
chrX:47135720-47135871	X	47135721	47135871	ENSG00000126756	protein_coding	ENST00000335890	47659180	523384.000000	proximity ENSG00000126756:46659180-48659180
chrX:47135720-47135871	X	47135721	47135871	ENSG00000126759	protein_coding	ENST00000862734	47630091	494295.000000	proximity ENSG00000126759:46630091-48630091
chrX:47135720-47135871	X	47135721	47135871	ENSG00000126767	protein_coding	ENST00000935083	47650568	514772.000000	proximity ENSG00000126767:46650568-48650568
chrX:47135720-47135871	X	47135721	47135871	ENSG00000130985	protein_coding	ENST00000940383	47193829	58033.000000	proximity ENSG00000130985:46193829-48193829
chrX:47135720-47135871	X	47135721	47135871	ENSG00000130988	protein_coding	ENST00000899538	47078443	57353.000000	proximity ENSG00000130988:46078443-48078443
chrX:47135720-47135871	X	47135721	47135871	ENSG00000147117	protein_coding	ENST00000377073	47370578	234782.000000	proximity ENSG00000147117:46370578-48370578
chrX:47135720-47135871	X	47135721	47135871	ENSG00000147118	protein_coding	ENST00000897864	48004375	868579.000000	proximity ENSG00000147118:47004375-49004375
chrX:47135720-47135871	X	47135721	47135871	ENSG00000147119	protein_coding	ENST00000868794	46573391	562405.000000	proximity ENSG00000147119:45573391-47573391
chrX:47135720-47135871	X	47135721	47135871	ENSG00000147121	protein_coding	ENST00000901194	46447278	688518.000000	proximity ENSG00000147121:45447278-47447278
chrX:47135720-47135871	X	47135721	47135871	ENSG00000147123	protein_coding	ENST00000687244	47145466	9670.000000	proximity ENSG00000147123:46145466-48145466
chrX:47135720-47135871	X	47135721	47135871	ENSG00000147124	protein_coding	ENST00000968641	47469339	333543.000000	proximity ENSG00000147124:46469339-48469339
chrX:47135720-47135871	X	47135721	47135871	ENSG00000171478	protein_coding	ENST00000304270	48130626	994830.000000	proximity ENSG00000171478:47130626-49130626
chrX:47135720-47135871	X	47135721	47135871	ENSG00000171489	protein_coding	ENST00000376940	48006988	871192.000000	proximity ENSG00000171489:47006988-49006988
chrX:47135720-47135871	X	47135721	47135871	ENSG00000182872	protein_coding	ENST00000916920	47144509	8713.000000	proximity ENSG00000182872:46144509-48144509
chrX:47135720-47135871	X	47135721	47135871	ENSG00000197779	protein_coding	ENST00000376954	47836902	701106.000000	proximity ENSG00000197779:46836902-48836902
chrX:47135720-47135871	X	47135721	47135871	ENSG00000221994	protein_coding	ENST00000276054	48071640	935844.000000	proximity ENSG00000221994:47071640-49071640
chrX:47135720-47135871	X	47135721	47135871	ENSG00000251192	protein_coding	ENST00000523374	46545441	590355.000000	proximity ENSG00000251192:45545441-47545441
chrX:47149100-47149251	X	47149101	47149251	ENSG00000008056	protein_coding	ENST00000295987	47619857	470681.000000	proximity ENSG00000008056:46619857-48619857
chrX:47149100-47149251	X	47149101	47149251	ENSG00000065923	protein_coding	ENST00000616978	46759118	390058.000000	proximity ENSG00000065923:45759118-47759118
chrX:47149100-47149251	X	47149101	47149251	ENSG00000078061	protein_coding	ENST00000914659	47561240	412064.000000	proximity ENSG00000078061:46561240-48561240
chrX:47149100-47149251	X	47149101	47149251	ENSG00000102218	protein_coding	ENST00000218340	46837043	312133.000000	proximity ENSG00000102218:45837043-47837043
chrX:47149100-47149251	X	47149101	47149251	ENSG00000102221	protein_coding	ENST00000614628	46912421	236755.000000	proximity ENSG00000102221:45912421-47912421
chrX:47149100-47149251	X	47149101	47149251	ENSG00000102225	protein_coding	ENST00000918227	47221966	72790.000000	proximity ENSG00000102225:46221966-48221966
chrX:47149100-47149251	X	47149101	47149251	ENSG00000102226	protein_coding	ENST00000218348	47232866	83690.000000	proximity ENSG00000102226:46232866-48232866
chrX:47149100-47149251	X	47149101	47149251	ENSG00000102265	protein_coding	ENST00000456754	47582408	433232.000000	proximity ENSG00000102265:46582408-48582408
chrX:47149100-47149251	X	47149101	47149251	ENSG00000126756	protein_coding	ENST00000335890	47659180	510004.000000	proximity ENSG00000126756:46659180-48659180
chrX:47149100-47149251	X	47149101	47149251	ENSG00000126759	protein_coding	ENST00000862734	47630091	480915.000000	proximity ENSG00000126759:46630091-48630091
chrX:47149100-47149251	X	47149101	47149251	ENSG00000126767	protein_coding	ENST00000935083	47650568	501392.000000	proximity ENSG00000126767:46650568-48650568
chrX:47149100-47149251	X	47149101	47149251	ENSG00000130985	protein_coding	ENST00000940383	47193829	44653.000000	proximity ENSG00000130985:46193829-48193829
chrX:47149100-47149251	X	47149101	47149251	ENSG00000130988	protein_coding	ENST00000899538	47078443	70733.000000	proximity ENSG00000130988:46078443-48078443
chrX:47149100-47149251	X	47149101	47149251	ENSG00000147117	protein_coding	ENST00000377073	47370578	221402.000000	proximity ENSG00000147117:46370578-48370578
chrX:47149100-47149251	X	47149101	47149251	ENSG00000147118	protein_coding	ENST00000897864	48004375	855199.000000	proximity ENSG00000147118:47004375-49004375
chrX:47149100-47149251	X	47149101	47149251	ENSG00000147119	protein_coding	ENST00000868794	46573391	575785.000000	proximity ENSG00000147119:45573391-47573391
chrX:47149100-47149251	X	47149101	47149251	ENSG00000147121	protein_coding	ENST00000901194	46447278	701898.000000	proximity ENSG00000147121:45447278-47447278
chrX:47149100-47149251	X	47149101	47149251	ENSG00000147123	protein_coding	ENST00000687244	47145466	3710.000000	proximity ENSG00000147123:46145466-48145466
chrX:47149100-47149251	X	47149101	47149251	ENSG00000147124	protein_coding	ENST00000968641	47469339	320163.000000	proximity ENSG00000147124:46469339-48469339
chrX:47149100-47149251	X	47149101	47149251	ENSG00000171478	protein_coding	ENST00000304270	48130626	981450.000000	proximity ENSG00000171478:47130626-49130626
chrX:47149100-47149251	X	47149101	47149251	ENSG00000171489	protein_coding	ENST00000376940	48006988	857812.000000	proximity ENSG00000171489:47006988-49006988
chrX:47149100-47149251	X	47149101	47149251	ENSG00000182872	protein_coding	ENST00000916920	47144509	4667.000000	proximity ENSG00000182872:46144509-48144509
chrX:47149100-47149251	X	47149101	47149251	ENSG00000197779	protein_coding	ENST00000376954	47836902	687726.000000	proximity ENSG00000197779:46836902-48836902
chrX:47149100-47149251	X	47149101	47149251	ENSG00000221994	protein_coding	ENST00000276054	48071640	922464.000000	proximity ENSG00000221994:47071640-49071640
chrX:47149100-47149251	X	47149101	47149251	ENSG00000251192	protein_coding	ENST00000523374	46545441	603735.000000	proximity ENSG00000251192:45545441-47545441
chrX:47166240-47166391	X	47166241	47166391	ENSG00000008056	protein_coding	ENST00000295987	47619857	453541.000000	proximity ENSG00000008056:46619857-48619857
chrX:47166240-47166391	X	47166241	47166391	ENSG00000065923	protein_coding	ENST00000616978	46759118	407198.000000	proximity ENSG00000065923:45759118-47759118
chrX:47166240-47166391	X	47166241	47166391	ENSG00000078061	protein_coding	ENST00000914659	47561240	394924.000000	proximity ENSG00000078061:46561240-48561240
chrX:47166240-47166391	X	47166241	47166391	ENSG00000102218	protein_coding	ENST00000218340	46837043	329273.000000	proximity ENSG00000102218:45837043-47837043
chrX:47166240-47166391	X	47166241	47166391	ENSG00000102221	protein_coding	ENST00000614628	46912421	253895.000000	proximity ENSG00000102221:45912421-47912421
chrX:47166240-47166391	X	47166241	47166391	ENSG00000102225	protein_coding	ENST00000918227	47221966	55650.000000	proximity ENSG00000102225:46221966-48221966
chrX:47166240-47166391	X	47166241	47166391	ENSG00000102226	protein_coding	ENST00000218348	47232866	66550.000000	proximity ENSG00000102226:46232866-48232866
chrX:47166240-47166391	X	47166241	47166391	ENSG00000102265	protein_coding	ENST00000456754	47582408	416092.000000	proximity ENSG00000102265:46582408-48582408
chrX:47166240-47166391	X	47166241	47166391	ENSG00000126756	protein_coding	ENST00000335890	47659180	492864.000000	proximity ENSG00000126756:46659180-48659180
chrX:47166240-47166391	X	47166241	47166391	ENSG00000126759	protein_coding	ENST00000862734	47630091	463775.000000	proximity ENSG00000126759:46630091-48630091
chrX:47166240-47166391	X	47166241	47166391	ENSG00000126767	protein_coding	ENST00000935083	47650568	484252.000000	proximity ENSG00000126767:46650568-48650568
chrX:47166240-47166391	X	47166241	47166391	ENSG00000130985	protein_coding	ENST00000940383	47193829	27513.000000	proximity ENSG00000130985:46193829-48193829
chrX:47166240-47166391	X	47166241	47166391	ENSG00000130988	protein_coding	ENST00000899538	47078443	87873.000000	proximity ENSG00000130988:46078443-48078443
chrX:47166240-47166391	X	47166241	47166391	ENSG00000147117	protein_coding	ENST00000377073	47370578	204262.000000	proximity ENSG00000147117:46370578-48370578
chrX:47166240-47166391	X	47166241	47166391	ENSG00000147118	protein_coding	ENST00000897864	48004375	838059.000000	proximity ENSG00000147118:47004375-49004375
chrX:47166240-47166391	X	47166241	47166391	ENSG00000147119	protein_coding	ENST00000868794	46573391	592925.000000	proximity ENSG00000147119:45573391-47573391
chrX:47166240-47166391	X	47166241	47166391	ENSG00000147121	protein_coding	ENST00000901194	46447278	719038.000000	proximity ENSG00000147121:45447278-47447278
chrX:47166240-47166391	X	47166241	47166391	ENSG00000147123	protein_coding	ENST00000687244	47145466	20850.000000	proximity ENSG00000147123:46145466-48145466
chrX:47166240-47166391	X	47166241	47166391	ENSG00000147124	protein_coding	ENST00000968641	47469339	303023.000000	proximity ENSG00000147124:46469339-48469339
chrX:47166240-47166391	X	47166241	47166391	ENSG00000171478	protein_coding	ENST00000304270	48130626	964310.000000	proximity ENSG00000171478:47130626-49130626
chrX:47166240-47166391	X	47166241	47166391	ENSG00000171489	protein_coding	ENST00000376940	48006988	840672.000000	proximity ENSG00000171489:47006988-49006988
chrX:47166240-47166391	X	47166241	47166391	ENSG00000182872	protein_coding	ENST00000916920	47144509	21807.000000	proximity ENSG00000182872:46144509-48144509
chrX:47166240-47166391	X	47166241	47166391	ENSG00000197779	protein_coding	ENST00000376954	47836902	670586.000000	proximity ENSG00000197779:46836902-48836902
chrX:47166240-47166391	X	47166241	47166391	ENSG00000221994	protein_coding	ENST00000276054	48071640	905324.000000	proximity ENSG00000221994:47071640-49071640
chrX:47166240-47166391	X	47166241	47166391	ENSG00000251192	protein_coding	ENST00000523374	46545441	620875.000000	proximity ENSG00000251192:45545441-47545441
chrX:47170360-47170511	X	47170361	47170511	ENSG00000008056	protein_coding	ENST00000295987	47619857	449421.000000	proximity ENSG00000008056:46619857-48619857
chrX:47170360-47170511	X	47170361	47170511	ENSG00000065923	protein_coding	ENST00000616978	46759118	411318.000000	proximity ENSG00000065923:45759118-47759118
chrX:47170360-47170511	X	47170361	47170511	ENSG00000078061	protein_coding	ENST00000914659	47561240	390804.000000	proximity ENSG00000078061:46561240-48561240
chrX:47170360-47170511	X	47170361	47170511	ENSG00000102218	protein_coding	ENST00000218340	46837043	333393.000000	proximity ENSG00000102218:45837043-47837043
chrX:47170360-47170511	X	47170361	47170511	ENSG00000102221	protein_coding	ENST00000614628	46912421	258015.000000	proximity ENSG00000102221:45912421-47912421
chrX:47170360-47170511	X	47170361	47170511	ENSG00000102225	protein_coding	ENST00000918227	47221966	51530.000000	proximity ENSG00000102225:46221966-48221966
chrX:47170360-47170511	X	47170361	47170511	ENSG00000102226	protein_coding	ENST00000218348	47232866	62430.000000	proximity ENSG00000102226:46232866-48232866
chrX:47170360-47170511	X	47170361	47170511	ENSG00000102265	protein_coding	ENST00000456754	47582408	411972.000000	proximity ENSG00000102265:46582408-48582408
chrX:47170360-47170511	X	47170361	47170511	ENSG00000126756	protein_coding	ENST00000335890	47659180	488744.000000	proximity ENSG00000126756:46659180-48659180
chrX:47170360-47170511	X	47170361	47170511	ENSG00000126759	protein_coding	ENST00000862734	47630091	459655.000000	proximity ENSG00000126759:46630091-48630091
chrX:47170360-47170511	X	47170361	47170511	ENSG00000126767	protein_coding	ENST00000935083	47650568	480132.000000	proximity ENSG00000126767:46650568-48650568
chrX:47170360-47170511	X	47170361	47170511	ENSG00000130985	protein_coding	ENST00000940383	47193829	23393.000000	proximity ENSG00000130985:46193829-48193829
chrX:47170360-47170511	X	47170361	47170511	ENSG00000130988	protein_coding	ENST00000899538	47078443	91993.000000	proximity ENSG00000130988:46078443-48078443
chrX:47170360-47170511	X	47170361	47170511	ENSG00000147117	protein_coding	ENST00000377073	47370578	200142.000000	proximity ENSG00000147117:46370578-48370578
chrX:47170360-47170511	X	47170361	47170511	ENSG00000147118	protein_coding	ENST00000897864	48004375	833939.000000	proximity ENSG00000147118:47004375-49004375
chrX:47170360-47170511	X	47170361	47170511	ENSG00000147119	protein_coding	ENST00000868794	46573391	597045.000000	proximity ENSG00000147119:45573391-47573391
chrX:47170360-47170511	X	47170361	47170511	ENSG00000147121	protein_coding	ENST00000901194	46447278	723158.000000	proximity ENSG00000147121:45447278-47447278
chrX:47170360-47170511	X	47170361	47170511	ENSG00000147123	protein_coding	ENST00000687244	47145466	24970.000000	proximity ENSG00000147123:46145466-48145466
chrX:47170360-47170511	X	47170361	47170511	ENSG00000147124	protein_coding	ENST00000968641	47469339	298903.000000	proximity ENSG00000147124:46469339-48469339
chrX:47170360-47170511	X	47170361	47170511	ENSG00000171478	protein_coding	ENST00000304270	48130626	960190.000000	proximity ENSG00000171478:47130626-49130626
chrX:47170360-47170511	X	47170361	47170511	ENSG00000171489	protein_coding	ENST00000376940	48006988	836552.000000	proximity ENSG00000171489:47006988-49006988
chrX:47170360-47170511	X	47170361	47170511	ENSG00000182872	protein_coding	ENST00000916920	47144509	25927.000000	proximity ENSG00000182872:46144509-48144509
chrX:47170360-47170511	X	47170361	47170511	ENSG00000197779	protein_coding	ENST00000376954	47836902	666466.000000	proximity ENSG00000197779:46836902-48836902
chrX:47170360-47170511	X	47170361	47170511	ENSG00000221994	protein_coding	ENST00000276054	48071640	901204.000000	proximity ENSG00000221994:47071640-49071640
chrX:47170360-47170511	X	47170361	47170511	ENSG00000251192	protein_coding	ENST00000523374	46545441	624995.000000	proximity ENSG00000251192:45545441-47545441
chrX:47179380-47179531	X	47179381	47179531	ENSG00000008056	protein_coding	ENST00000295987	47619857	440401.000000	proximity ENSG00000008056:46619857-48619857
chrX:47179380-47179531	X	47179381	47179531	ENSG00000065923	protein_coding	ENST00000616978	46759118	420338.000000	proximity ENSG00000065923:45759118-47759118
chrX:47179380-47179531	X	47179381	47179531	ENSG00000078061	protein_coding	ENST00000914659	47561240	381784.000000	proximity ENSG00000078061:46561240-48561240
chrX:47179380-47179531	X	47179381	47179531	ENSG00000102218	protein_coding	ENST00000218340	46837043	342413.000000	proximity ENSG00000102218:45837043-47837043
chrX:47179380-47179531	X	47179381	47179531	ENSG00000102221	protein_coding	ENST00000614628	46912421	267035.000000	proximity ENSG00000102221:45912421-47912421
chrX:47179380-47179531	X	47179381	47179531	ENSG00000102225	protein_coding	ENST00000918227	47221966	42510.000000	proximity ENSG00000102225:46221966-48221966
chrX:47179380-47179531	X	47179381	47179531	ENSG00000102226	protein_coding	ENST00000218348	47232866	53410.000000	proximity ENSG00000102226:46232866-48232866
chrX:47179380-47179531	X	47179381	47179531	ENSG00000102265	protein_coding	ENST00000456754	47582408	402952.000000	proximity ENSG00000102265:46582408-48582408
chrX:47179380-47179531	X	47179381	47179531	ENSG00000126756	protein_coding	ENST00000335890	47659180	479724.000000	proximity ENSG00000126756:46659180-48659180
chrX:47179380-47179531	X	47179381	47179531	ENSG00000126759	protein_coding	ENST00000862734	47630091	450635.000000	proximity ENSG00000126759:46630091-48630091
chrX:47179380-47179531	X	47179381	47179531	ENSG00000126767	protein_coding	ENST00000935083	47650568	471112.000000	proximity ENSG00000126767:46650568-48650568
chrX:47179380-47179531	X	47179381	47179531	ENSG00000130985	protein_coding	ENST00000940383	47193829	14373.000000	proximity ENSG00000130985:46193829-48193829
chrX:47179380-47179531	X	47179381	47179531	ENSG00000130988	protein_coding	ENST00000899538	47078443	101013.000000	proximity ENSG00000130988:46078443-48078443
chrX:47179380-47179531	X	47179381	47179531	ENSG00000147117	protein_coding	ENST00000377073	47370578	191122.000000	proximity ENSG00000147117:46370578-48370578
chrX:47179380-47179531	X	47179381	47179531	ENSG00000147118	protein_coding	ENST00000897864	48004375	824919.000000	proximity ENSG00000147118:47004375-49004375
chrX:47179380-47179531	X	47179381	47179531	ENSG00000147119	protein_coding	ENST00000868794	46573391	606065.000000	proximity ENSG00000147119:45573391-47573391
chrX:47179380-47179531	X	47179381	47179531	ENSG00000147121	protein_coding	ENST00000901194	46447278	732178.000000	proximity ENSG00000147121:45447278-47447278
chrX:47179380-47179531	X	47179381	47179531	ENSG00000147123	protein_coding	ENST00000687244	47145466	33990.000000	proximity ENSG00000147123:46145466-48145466
chrX:47179380-47179531	X	47179381	47179531	ENSG00000147124	protein_coding	ENST00000968641	47469339	289883.000000	proximity ENSG00000147124:46469339-48469339
chrX:47179380-47179531	X	47179381	47179531	ENSG00000171478	protein_coding	ENST00000304270	48130626	951170.000000	proximity ENSG00000171478:47130626-49130626
chrX:47179380-47179531	X	47179381	47179531	ENSG00000171489	protein_coding	ENST00000376940	48006988	827532.000000	proximity ENSG00000171489:47006988-49006988
chrX:47179380-47179531	X	47179381	47179531	ENSG00000182872	protein_coding	ENST00000916920	47144509	34947.000000	proximity ENSG00000182872:46144509-48144509
chrX:47179380-47179531	X	47179381	47179531	ENSG00000197779	protein_coding	ENST00000376954	47836902	657446.000000	proximity ENSG00000197779:46836902-48836902
chrX:47179380-47179531	X	47179381	47179531	ENSG00000221994	protein_coding	ENST00000276054	48071640	892184.000000	proximity ENSG00000221994:47071640-49071640
chrX:47179380-47179531	X	47179381	47179531	ENSG00000251192	protein_coding	ENST00000523374	46545441	634015.000000	proximity ENSG00000251192:45545441-47545441
chrX:47194000-47194151	X	47194001	47194151	ENSG00000008056	protein_coding	ENST00000295987	47619857	425781.000000	proximity ENSG00000008056:46619857-48619857
chrX:47194000-47194151	X	47194001	47194151	ENSG00000065923	protein_coding	ENST00000616978	46759118	434958.000000	proximity ENSG00000065923:45759118-47759118
chrX:47194000-47194151	X	47194001	47194151	ENSG00000078061	protein_coding	ENST00000914659	47561240	367164.000000	proximity ENSG00000078061:46561240-48561240
chrX:47194000-47194151	X	47194001	47194151	ENSG00000102218	protein_coding	ENST00000218340	46837043	357033.000000	proximity ENSG00000102218:45837043-47837043
chrX:47194000-47194151	X	47194001	47194151	ENSG00000102221	protein_coding	ENST00000614628	46912421	281655.000000	proximity ENSG00000102221:45912421-47912421
chrX:47194000-47194151	X	47194001	47194151	ENSG00000102225	protein_coding	ENST00000918227	47221966	27890.000000	proximity ENSG00000102225:46221966-48221966
chrX:47194000-47194151	X	47194001	47194151	ENSG00000102226	protein_coding	ENST00000218348	47232866	38790.000000	proximity ENSG00000102226:46232866-48232866
chrX:47194000-47194151	X	47194001	47194151	ENSG00000102265	protein_coding	ENST00000456754	47582408	388332.000000	proximity ENSG00000102265:46582408-48582408
chrX:47194000-47194151	X	47194001	47194151	ENSG00000126756	protein_coding	ENST00000335890	47659180	465104.000000	proximity ENSG00000126756:46659180-48659180
chrX:47194000-47194151	X	47194001	47194151	ENSG00000126759	protein_coding	ENST00000862734	47630091	436015.000000	proximity ENSG00000126759:46630091-48630091
chrX:47194000-47194151	X	47194001	47194151	ENSG00000126767	protein_coding	ENST00000935083	47650568	456492.000000	proximity ENSG00000126767:46650568-48650568
chrX:47194000-47194151	X	47194001	47194151	ENSG00000130985	protein_coding	ENST00000940383	47193829	247.000000	proximity ENSG00000130985:46193829-48193829
chrX:47194000-47194151	X	47194001	47194151	ENSG00000130988	protein_coding	ENST00000899538	47078443	115633.000000	proximity ENSG00000130988:46078443-48078443
chrX:47194000-47194151	X	47194001	47194151	ENSG00000147117	protein_coding	ENST00000377073	47370578	176502.000000	proximity ENSG00000147117:46370578-48370578
chrX:47194000-47194151	X	47194001	47194151	ENSG00000147118	protein_coding	ENST00000897864	48004375	810299.000000	proximity ENSG00000147118:47004375-49004375
chrX:47194000-47194151	X	47194001	47194151	ENSG00000147119	protein_coding	ENST00000868794	46573391	620685.000000	proximity ENSG00000147119:45573391-47573391
chrX:47194000-47194151	X	47194001	47194151	ENSG00000147121	protein_coding	ENST00000901194	46447278	746798.000000	proximity ENSG00000147121:45447278-47447278
chrX:47194000-47194151	X	47194001	47194151	ENSG00000147123	protein_coding	ENST00000687244	47145466	48610.000000	proximity ENSG00000147123:46145466-48145466
chrX:47194000-47194151	X	47194001	47194151	ENSG00000147124	protein_coding	ENST00000968641	47469339	275263.000000	proximity ENSG00000147124:46469339-48469339
chrX:47194000-47194151	X	47194001	47194151	ENSG00000171478	protein_coding	ENST00000304270	48130626	936550.000000	proximity ENSG00000171478:47130626-49130626
chrX:47194000-47194151	X	47194001	47194151	ENSG00000171489	protein_coding	ENST00000376940	48006988	812912.000000	proximity ENSG00000171489:47006988-49006988
chrX:47194000-47194151	X	47194001	47194151	ENSG00000182872	protein_coding	ENST00000916920	47144509	49567.000000	proximity ENSG00000182872:46144509-48144509
chrX:47194000-47194151	X	47194001	47194151	ENSG00000197779	protein_coding	ENST00000376954	47836902	642826.000000	proximity ENSG00000197779:46836902-48836902
chrX:47194000-47194151	X	47194001	47194151	ENSG00000221994	protein_coding	ENST00000276054	48071640	877564.000000	proximity ENSG00000221994:47071640-49071640
chrX:47194000-47194151	X	47194001	47194151	ENSG00000251192	protein_coding	ENST00000523374	46545441	648635.000000	proximity ENSG00000251192:45545441-47545441
chrX:47194180-47194331	X	47194181	47194331	ENSG00000008056	protein_coding	ENST00000295987	47619857	425601.000000	proximity ENSG00000008056:46619857-48619857
chrX:47194180-47194331	X	47194181	47194331	ENSG00000065923	protein_coding	ENST00000616978	46759118	435138.000000	proximity ENSG00000065923:45759118-47759118
chrX:47194180-47194331	X	47194181	47194331	ENSG00000078061	protein_coding	ENST00000914659	47561240	366984.000000	proximity ENSG00000078061:46561240-48561240
chrX:47194180-47194331	X	47194181	47194331	ENSG00000102218	protein_coding	ENST00000218340	46837043	357213.000000	proximity ENSG00000102218:45837043-47837043
chrX:47194180-47194331	X	47194181	47194331	ENSG00000102221	protein_coding	ENST00000614628	46912421	281835.000000	proximity ENSG00000102221:45912421-47912421
chrX:47194180-47194331	X	47194181	47194331	ENSG00000102225	protein_coding	ENST00000918227	47221966	27710.000000	proximity ENSG00000102225:46221966-48221966
chrX:47194180-47194331	X	47194181	47194331	ENSG00000102226	protein_coding	ENST00000218348	47232866	38610.000000	proximity ENSG00000102226:46232866-48232866
chrX:47194180-47194331	X	47194181	47194331	ENSG00000102265	protein_coding	ENST00000456754	47582408	388152.000000	proximity ENSG00000102265:46582408-48582408
chrX:47194180-47194331	X	47194181	47194331	ENSG00000126756	protein_coding	ENST00000335890	47659180	464924.000000	proximity ENSG00000126756:46659180-48659180
chrX:47194180-47194331	X	47194181	47194331	ENSG00000126759	protein_coding	ENST00000862734	47630091	435835.000000	proximity ENSG00000126759:46630091-48630091
chrX:47194180-47194331	X	47194181	47194331	ENSG00000126767	protein_coding	ENST00000935083	47650568	456312.000000	proximity ENSG00000126767:46650568-48650568
chrX:47194180-47194331	X	47194181	47194331	ENSG00000130985	protein_coding	ENST00000940383	47193829	427.000000	proximity ENSG00000130985:46193829-48193829
chrX:47194180-47194331	X	47194181	47194331	ENSG00000130988	protein_coding	ENST00000899538	47078443	115813.000000	proximity ENSG00000130988:46078443-48078443
chrX:47194180-47194331	X	47194181	47194331	ENSG00000147117	protein_coding	ENST00000377073	47370578	176322.000000	proximity ENSG00000147117:46370578-48370578
chrX:47194180-47194331	X	47194181	47194331	ENSG00000147118	protein_coding	ENST00000897864	48004375	810119.000000	proximity ENSG00000147118:47004375-49004375
chrX:47194180-47194331	X	47194181	47194331	ENSG00000147119	protein_coding	ENST00000868794	46573391	620865.000000	proximity ENSG00000147119:45573391-47573391
chrX:47194180-47194331	X	47194181	47194331	ENSG00000147121	protein_coding	ENST00000901194	46447278	746978.000000	proximity ENSG00000147121:45447278-47447278
chrX:47194180-47194331	X	47194181	47194331	ENSG00000147123	protein_coding	ENST00000687244	47145466	48790.000000	proximity ENSG00000147123:46145466-48145466
chrX:47194180-47194331	X	47194181	47194331	ENSG00000147124	protein_coding	ENST00000968641	47469339	275083.000000	proximity ENSG00000147124:46469339-48469339
chrX:47194180-47194331	X	47194181	47194331	ENSG00000171478	protein_coding	ENST00000304270	48130626	936370.000000	proximity ENSG00000171478:47130626-49130626
chrX:47194180-47194331	X	47194181	47194331	ENSG00000171489	protein_coding	ENST00000376940	48006988	812732.000000	proximity ENSG00000171489:47006988-49006988
chrX:47194180-47194331	X	47194181	47194331	ENSG00000182872	protein_coding	ENST00000916920	47144509	49747.000000	proximity ENSG00000182872:46144509-48144509
chrX:47194180-47194331	X	47194181	47194331	ENSG00000197779	protein_coding	ENST00000376954	47836902	642646.000000	proximity ENSG00000197779:46836902-48836902
chrX:47194180-47194331	X	47194181	47194331	ENSG00000221994	protein_coding	ENST00000276054	48071640	877384.000000	proximity ENSG00000221994:47071640-49071640
chrX:47194180-47194331	X	47194181	47194331	ENSG00000251192	protein_coding	ENST00000523374	46545441	648815.000000	proximity ENSG00000251192:45545441-47545441
chrX:47198460-47198611	X	47198461	47198611	ENSG00000008056	protein_coding	ENST00000295987	47619857	421321.000000	proximity ENSG00000008056:46619857-48619857
chrX:47198460-47198611	X	47198461	47198611	ENSG00000065923	protein_coding	ENST00000616978	46759118	439418.000000	proximity ENSG00000065923:45759118-47759118
chrX:47198460-47198611	X	47198461	47198611	ENSG00000078061	protein_coding	ENST00000914659	47561240	362704.000000	proximity ENSG00000078061:46561240-48561240
chrX:47198460-47198611	X	47198461	47198611	ENSG00000102218	protein_coding	ENST00000218340	46837043	361493.000000	proximity ENSG00000102218:45837043-47837043
chrX:47198460-47198611	X	47198461	47198611	ENSG00000102221	protein_coding	ENST00000614628	46912421	286115.000000	proximity ENSG00000102221:45912421-47912421
chrX:47198460-47198611	X	47198461	47198611	ENSG00000102225	protein_coding	ENST00000918227	47221966	23430.000000	proximity ENSG00000102225:46221966-48221966
chrX:47198460-47198611	X	47198461	47198611	ENSG00000102226	protein_coding	ENST00000218348	47232866	34330.000000	proximity ENSG00000102226:46232866-48232866
chrX:47198460-47198611	X	47198461	47198611	ENSG00000102265	protein_coding	ENST00000456754	47582408	383872.000000	proximity ENSG00000102265:46582408-48582408
chrX:47198460-47198611	X	47198461	47198611	ENSG00000126756	protein_coding	ENST00000335890	47659180	460644.000000	proximity ENSG00000126756:46659180-48659180
chrX:47198460-47198611	X	47198461	47198611	ENSG00000126759	protein_coding	ENST00000862734	47630091	431555.000000	proximity ENSG00000126759:46630091-48630091
chrX:47198460-47198611	X	47198461	47198611	ENSG00000126767	protein_coding	ENST00000935083	47650568	452032.000000	proximity ENSG00000126767:46650568-48650568
chrX:47198460-47198611	X	47198461	47198611	ENSG00000130985	protein_coding	ENST00000940383	47193829	4707.000000	proximity ENSG00000130985:46193829-48193829
chrX:47198460-47198611	X	47198461	47198611	ENSG00000130988	protein_coding	ENST00000899538	47078443	120093.000000	proximity ENSG00000130988:46078443-48078443
chrX:47198460-47198611	X	47198461	47198611	ENSG00000147117	protein_coding	ENST00000377073	47370578	172042.000000	proximity ENSG00000147117:46370578-48370578
chrX:47198460-47198611	X	47198461	47198611	ENSG00000147118	protein_coding	ENST00000897864	48004375	805839.000000	proximity ENSG00000147118:47004375-49004375
chrX:47198460-47198611	X	47198461	47198611	ENSG00000147119	protein_coding	ENST00000868794	46573391	625145.000000	proximity ENSG00000147119:45573391-47573391
chrX:47198460-47198611	X	47198461	47198611	ENSG00000147121	protein_coding	ENST00000901194	46447278	751258.000000	proximity ENSG00000147121:45447278-47447278
chrX:47198460-47198611	X	47198461	47198611	ENSG00000147123	protein_coding	ENST00000687244	47145466	53070.000000	proximity ENSG00000147123:46145466-48145466
chrX:47198460-47198611	X	47198461	47198611	ENSG00000147124	protein_coding	ENST00000968641	47469339	270803.000000	proximity ENSG00000147124:46469339-48469339
chrX:47198460-47198611	X	47198461	47198611	ENSG00000165583	protein_coding	ENST00000311798	48196763	998227.000000	proximity ENSG00000165583:47196763-49196763
chrX:47198460-47198611	X	47198461	47198611	ENSG00000171478	protein_coding	ENST00000304270	48130626	932090.000000	proximity ENSG00000171478:47130626-49130626
chrX:47198460-47198611	X	47198461	47198611	ENSG00000171489	protein_coding	ENST00000376940	48006988	808452.000000	proximity ENSG00000171489:47006988-49006988
chrX:47198460-47198611	X	47198461	47198611	ENSG00000182872	protein_coding	ENST00000916920	47144509	54027.000000	proximity ENSG00000182872:46144509-48144509
chrX:47198460-47198611	X	47198461	47198611	ENSG00000197779	protein_coding	ENST00000376954	47836902	638366.000000	proximity ENSG00000197779:46836902-48836902
chrX:47198460-47198611	X	47198461	47198611	ENSG00000221994	protein_coding	ENST00000276054	48071640	873104.000000	proximity ENSG00000221994:47071640-49071640
chrX:47198460-47198611	X	47198461	47198611	ENSG00000251192	protein_coding	ENST00000523374	46545441	653095.000000	proximity ENSG00000251192:45545441-47545441
chrX:47200325-47200476	X	47200326	47200476	ENSG00000008056	protein_coding	ENST00000295987	47619857	419456.000000	proximity ENSG00000008056:46619857-48619857
chrX:47200325-47200476	X	47200326	47200476	ENSG00000065923	protein_coding	ENST00000616978	46759118	441283.000000	proximity ENSG00000065923:45759118-47759118
chrX:47200325-47200476	X	47200326	47200476	ENSG00000078061	protein_coding	ENST00000914659	47561240	360839.000000	proximity ENSG00000078061:46561240-48561240
chrX:47200325-47200476	X	47200326	47200476	ENSG00000102218	protein_coding	ENST00000218340	46837043	363358.000000	proximity ENSG00000102218:45837043-47837043
chrX:47200325-47200476	X	47200326	47200476	ENSG00000102221	protein_coding	ENST00000614628	46912421	287980.000000	proximity ENSG00000102221:45912421-47912421
chrX:47200325-47200476	X	47200326	47200476	ENSG00000102225	protein_coding	ENST00000918227	47221966	21565.000000	proximity ENSG00000102225:46221966-48221966
chrX:47200325-47200476	X	47200326	47200476	ENSG00000102226	protein_coding	ENST00000218348	47232866	32465.000000	proximity ENSG00000102226:46232866-48232866
chrX:47200325-47200476	X	47200326	47200476	ENSG00000102265	protein_coding	ENST00000456754	47582408	382007.000000	proximity ENSG00000102265:46582408-48582408
chrX:47200325-47200476	X	47200326	47200476	ENSG00000126756	protein_coding	ENST00000335890	47659180	458779.000000	proximity ENSG00000126756:46659180-48659180
chrX:47200325-47200476	X	47200326	47200476	ENSG00000126759	protein_coding	ENST00000862734	47630091	429690.000000	proximity ENSG00000126759:46630091-48630091
chrX:47200325-47200476	X	47200326	47200476	ENSG00000126767	protein_coding	ENST00000935083	47650568	450167.000000	proximity ENSG00000126767:46650568-48650568
chrX:47200325-47200476	X	47200326	47200476	ENSG00000130985	protein_coding	ENST00000940383	47193829	6572.000000	proximity ENSG00000130985:46193829-48193829
chrX:47200325-47200476	X	47200326	47200476	ENSG00000130988	protein_coding	ENST00000899538	47078443	121958.000000	proximity ENSG00000130988:46078443-48078443
chrX:47200325-47200476	X	47200326	47200476	ENSG00000147117	protein_coding	ENST00000377073	47370578	170177.000000	proximity ENSG00000147117:46370578-48370578
chrX:47200325-47200476	X	47200326	47200476	ENSG00000147118	protein_coding	ENST00000897864	48004375	803974.000000	proximity ENSG00000147118:47004375-49004375
chrX:47200325-47200476	X	47200326	47200476	ENSG00000147119	protein_coding	ENST00000868794	46573391	627010.000000	proximity ENSG00000147119:45573391-47573391
chrX:47200325-47200476	X	47200326	47200476	ENSG00000147121	protein_coding	ENST00000901194	46447278	753123.000000	proximity ENSG00000147121:45447278-47447278
chrX:47200325-47200476	X	47200326	47200476	ENSG00000147123	protein_coding	ENST00000687244	47145466	54935.000000	proximity ENSG00000147123:46145466-48145466
chrX:47200325-47200476	X	47200326	47200476	ENSG00000147124	protein_coding	ENST00000968641	47469339	268938.000000	proximity ENSG00000147124:46469339-48469339
chrX:47200325-47200476	X	47200326	47200476	ENSG00000165583	protein_coding	ENST00000311798	48196763	996362.000000	proximity ENSG00000165583:47196763-49196763
chrX:47200325-47200476	X	47200326	47200476	ENSG00000171478	protein_coding	ENST00000304270	48130626	930225.000000	proximity ENSG00000171478:47130626-49130626
chrX:47200325-47200476	X	47200326	47200476	ENSG00000171489	protein_coding	ENST00000376940	48006988	806587.000000	proximity ENSG00000171489:47006988-49006988
chrX:47200325-47200476	X	47200326	47200476	ENSG00000182872	protein_coding	ENST00000916920	47144509	55892.000000	proximity ENSG00000182872:46144509-48144509
chrX:47200325-47200476	X	47200326	47200476	ENSG00000197779	protein_coding	ENST00000376954	47836902	636501.000000	proximity ENSG00000197779:46836902-48836902
chrX:47200325-47200476	X	47200326	47200476	ENSG00000221994	protein_coding	ENST00000276054	48071640	871239.000000	proximity ENSG00000221994:47071640-49071640
chrX:47200325-47200476	X	47200326	47200476	ENSG00000251192	protein_coding	ENST00000523374	46545441	654960.000000	proximity ENSG00000251192:45545441-47545441
chrX:47200480-47200631	X	47200481	47200631	ENSG00000008056	protein_coding	ENST00000295987	47619857	419301.000000	proximity ENSG00000008056:46619857-48619857
chrX:47200480-47200631	X	47200481	47200631	ENSG00000065923	protein_coding	ENST00000616978	46759118	441438.000000	proximity ENSG00000065923:45759118-47759118
chrX:47200480-47200631	X	47200481	47200631	ENSG00000078061	protein_coding	ENST00000914659	47561240	360684.000000	proximity ENSG00000078061:46561240-48561240
chrX:47200480-47200631	X	47200481	47200631	ENSG00000102218	protein_coding	ENST00000218340	46837043	363513.000000	proximity ENSG00000102218:45837043-47837043
chrX:47200480-47200631	X	47200481	47200631	ENSG00000102221	protein_coding	ENST00000614628	46912421	288135.000000	proximity ENSG00000102221:45912421-47912421
chrX:47200480-47200631	X	47200481	47200631	ENSG00000102225	protein_coding	ENST00000918227	47221966	21410.000000	proximity ENSG00000102225:46221966-48221966
chrX:47200480-47200631	X	47200481	47200631	ENSG00000102226	protein_coding	ENST00000218348	47232866	32310.000000	proximity ENSG00000102226:46232866-48232866
chrX:47200480-47200631	X	47200481	47200631	ENSG00000102265	protein_coding	ENST00000456754	47582408	381852.000000	proximity ENSG00000102265:46582408-48582408
chrX:47200480-47200631	X	47200481	47200631	ENSG00000126756	protein_coding	ENST00000335890	47659180	458624.000000	proximity ENSG00000126756:46659180-48659180
chrX:47200480-47200631	X	47200481	47200631	ENSG00000126759	protein_coding	ENST00000862734	47630091	429535.000000	proximity ENSG00000126759:46630091-48630091
chrX:47200480-47200631	X	47200481	47200631	ENSG00000126767	protein_coding	ENST00000935083	47650568	450012.000000	proximity ENSG00000126767:46650568-48650568
chrX:47200480-47200631	X	47200481	47200631	ENSG00000130985	protein_coding	ENST00000940383	47193829	6727.000000	proximity ENSG00000130985:46193829-48193829
chrX:47200480-47200631	X	47200481	47200631	ENSG00000130988	protein_coding	ENST00000899538	47078443	122113.000000	proximity ENSG00000130988:46078443-48078443
chrX:47200480-47200631	X	47200481	47200631	ENSG00000147117	protein_coding	ENST00000377073	47370578	170022.000000	proximity ENSG00000147117:46370578-48370578
chrX:47200480-47200631	X	47200481	47200631	ENSG00000147118	protein_coding	ENST00000897864	48004375	803819.000000	proximity ENSG00000147118:47004375-49004375
chrX:47200480-47200631	X	47200481	47200631	ENSG00000147119	protein_coding	ENST00000868794	46573391	627165.000000	proximity ENSG00000147119:45573391-47573391
chrX:47200480-47200631	X	47200481	47200631	ENSG00000147121	protein_coding	ENST00000901194	46447278	753278.000000	proximity ENSG00000147121:45447278-47447278
chrX:47200480-47200631	X	47200481	47200631	ENSG00000147123	protein_coding	ENST00000687244	47145466	55090.000000	proximity ENSG00000147123:46145466-48145466
chrX:47200480-47200631	X	47200481	47200631	ENSG00000147124	protein_coding	ENST00000968641	47469339	268783.000000	proximity ENSG00000147124:46469339-48469339
chrX:47200480-47200631	X	47200481	47200631	ENSG00000165583	protein_coding	ENST00000311798	48196763	996207.000000	proximity ENSG00000165583:47196763-49196763
chrX:47200480-47200631	X	47200481	47200631	ENSG00000171478	protein_coding	ENST00000304270	48130626	930070.000000	proximity ENSG00000171478:47130626-49130626
chrX:47200480-47200631	X	47200481	47200631	ENSG00000171489	protein_coding	ENST00000376940	48006988	806432.000000	proximity ENSG00000171489:47006988-49006988
chrX:47200480-47200631	X	47200481	47200631	ENSG00000182872	protein_coding	ENST00000916920	47144509	56047.000000	proximity ENSG00000182872:46144509-48144509
chrX:47200480-47200631	X	47200481	47200631	ENSG00000197779	protein_coding	ENST00000376954	47836902	636346.000000	proximity ENSG00000197779:46836902-48836902
chrX:47200480-47200631	X	47200481	47200631	ENSG00000221994	protein_coding	ENST00000276054	48071640	871084.000000	proximity ENSG00000221994:47071640-49071640
chrX:47200480-47200631	X	47200481	47200631	ENSG00000251192	protein_coding	ENST00000523374	46545441	655115.000000	proximity ENSG00000251192:45545441-47545441
chrX:47206480-47206631	X	47206481	47206631	ENSG00000008056	protein_coding	ENST00000295987	47619857	413301.000000	proximity ENSG00000008056:46619857-48619857
chrX:47206480-47206631	X	47206481	47206631	ENSG00000065923	protein_coding	ENST00000616978	46759118	447438.000000	proximity ENSG00000065923:45759118-47759118
chrX:47206480-47206631	X	47206481	47206631	ENSG00000078061	protein_coding	ENST00000914659	47561240	354684.000000	proximity ENSG00000078061:46561240-48561240
chrX:47206480-47206631	X	47206481	47206631	ENSG00000102218	protein_coding	ENST00000218340	46837043	369513.000000	proximity ENSG00000102218:45837043-47837043
chrX:47206480-47206631	X	47206481	47206631	ENSG00000102221	protein_coding	ENST00000614628	46912421	294135.000000	proximity ENSG00000102221:45912421-47912421
chrX:47206480-47206631	X	47206481	47206631	ENSG00000102225	protein_coding	ENST00000918227	47221966	15410.000000	proximity ENSG00000102225:46221966-48221966
chrX:47206480-47206631	X	47206481	47206631	ENSG00000102226	protein_coding	ENST00000218348	47232866	26310.000000	proximity ENSG00000102226:46232866-48232866
chrX:47206480-47206631	X	47206481	47206631	ENSG00000102265	protein_coding	ENST00000456754	47582408	375852.000000	proximity ENSG00000102265:46582408-48582408
chrX:47206480-47206631	X	47206481	47206631	ENSG00000126756	protein_coding	ENST00000335890	47659180	452624.000000	proximity ENSG00000126756:46659180-48659180
chrX:47206480-47206631	X	47206481	47206631	ENSG00000126759	protein_coding	ENST00000862734	47630091	423535.000000	proximity ENSG00000126759:46630091-48630091
chrX:47206480-47206631	X	47206481	47206631	ENSG00000126767	protein_coding	ENST00000935083	47650568	444012.000000	proximity ENSG00000126767:46650568-48650568
chrX:47206480-47206631	X	47206481	47206631	ENSG00000130985	protein_coding	ENST00000940383	47193829	12727.000000	proximity ENSG00000130985:46193829-48193829
chrX:47206480-47206631	X	47206481	47206631	ENSG00000130988	protein_coding	ENST00000899538	47078443	128113.000000	proximity ENSG00000130988:46078443-48078443
chrX:47206480-47206631	X	47206481	47206631	ENSG00000147117	protein_coding	ENST00000377073	47370578	164022.000000	proximity ENSG00000147117:46370578-48370578
chrX:47206480-47206631	X	47206481	47206631	ENSG00000147118	protein_coding	ENST00000897864	48004375	797819.000000	proximity ENSG00000147118:47004375-49004375
chrX:47206480-47206631	X	47206481	47206631	ENSG00000147119	protein_coding	ENST00000868794	46573391	633165.000000	proximity ENSG00000147119:45573391-47573391
chrX:47206480-47206631	X	47206481	47206631	ENSG00000147121	protein_coding	ENST00000901194	46447278	759278.000000	proximity ENSG00000147121:45447278-47447278
chrX:47206480-47206631	X	47206481	47206631	ENSG00000147123	protein_coding	ENST00000687244	47145466	61090.000000	proximity ENSG00000147123:46145466-48145466
chrX:47206480-47206631	X	47206481	47206631	ENSG00000147124	protein_coding	ENST00000968641	47469339	262783.000000	proximity ENSG00000147124:46469339-48469339
chrX:47206480-47206631	X	47206481	47206631	ENSG00000165583	protein_coding	ENST00000311798	48196763	990207.000000	proximity ENSG00000165583:47196763-49196763
chrX:47206480-47206631	X	47206481	47206631	ENSG00000171478	protein_coding	ENST00000304270	48130626	924070.000000	proximity ENSG00000171478:47130626-49130626
chrX:47206480-47206631	X	47206481	47206631	ENSG00000171489	protein_coding	ENST00000376940	48006988	800432.000000	proximity ENSG00000171489:47006988-49006988
chrX:47206480-47206631	X	47206481	47206631	ENSG00000182872	protein_coding	ENST00000916920	47144509	62047.000000	proximity ENSG00000182872:46144509-48144509
chrX:47206480-47206631	X	47206481	47206631	ENSG00000197779	protein_coding	ENST00000376954	47836902	630346.000000	proximity ENSG00000197779:46836902-48836902
chrX:47206480-47206631	X	47206481	47206631	ENSG00000221994	protein_coding	ENST00000276054	48071640	865084.000000	proximity ENSG00000221994:47071640-49071640
chrX:47206480-47206631	X	47206481	47206631	ENSG00000251192	protein_coding	ENST00000523374	46545441	661115.000000	proximity ENSG00000251192:45545441-47545441
chrX:47217220-47217371	X	47217221	47217371	ENSG00000008056	protein_coding	ENST00000295987	47619857	402561.000000	proximity ENSG00000008056:46619857-48619857
chrX:47217220-47217371	X	47217221	47217371	ENSG00000065923	protein_coding	ENST00000616978	46759118	458178.000000	proximity ENSG00000065923:45759118-47759118
chrX:47217220-47217371	X	47217221	47217371	ENSG00000078061	protein_coding	ENST00000914659	47561240	343944.000000	proximity ENSG00000078061:46561240-48561240
chrX:47217220-47217371	X	47217221	47217371	ENSG00000102218	protein_coding	ENST00000218340	46837043	380253.000000	proximity ENSG00000102218:45837043-47837043
chrX:47217220-47217371	X	47217221	47217371	ENSG00000102221	protein_coding	ENST00000614628	46912421	304875.000000	proximity ENSG00000102221:45912421-47912421
chrX:47217220-47217371	X	47217221	47217371	ENSG00000102225	protein_coding	ENST00000918227	47221966	4670.000000	proximity ENSG00000102225:46221966-48221966
chrX:47217220-47217371	X	47217221	47217371	ENSG00000102226	protein_coding	ENST00000218348	47232866	15570.000000	proximity ENSG00000102226:46232866-48232866
chrX:47217220-47217371	X	47217221	47217371	ENSG00000102265	protein_coding	ENST00000456754	47582408	365112.000000	proximity ENSG00000102265:46582408-48582408
chrX:47217220-47217371	X	47217221	47217371	ENSG00000126756	protein_coding	ENST00000335890	47659180	441884.000000	proximity ENSG00000126756:46659180-48659180
chrX:47217220-47217371	X	47217221	47217371	ENSG00000126759	protein_coding	ENST00000862734	47630091	412795.000000	proximity ENSG00000126759:46630091-48630091
chrX:47217220-47217371	X	47217221	47217371	ENSG00000126767	protein_coding	ENST00000935083	47650568	433272.000000	proximity ENSG00000126767:46650568-48650568
chrX:47217220-47217371	X	47217221	47217371	ENSG00000130985	protein_coding	ENST00000940383	47193829	23467.000000	proximity ENSG00000130985:46193829-48193829
chrX:47217220-47217371	X	47217221	47217371	ENSG00000130988	protein_coding	ENST00000899538	47078443	138853.000000	proximity ENSG00000130988:46078443-48078443
chrX:47217220-47217371	X	47217221	47217371	ENSG00000147117	protein_coding	ENST00000377073	47370578	153282.000000	proximity ENSG00000147117:46370578-48370578
chrX:47217220-47217371	X	47217221	47217371	ENSG00000147118	protein_coding	ENST00000897864	48004375	787079.000000	proximity ENSG00000147118:47004375-49004375
chrX:47217220-47217371	X	47217221	47217371	ENSG00000147119	protein_coding	ENST00000868794	46573391	643905.000000	proximity ENSG00000147119:45573391-47573391
chrX:47217220-47217371	X	47217221	47217371	ENSG00000147121	protein_coding	ENST00000901194	46447278	770018.000000	proximity ENSG00000147121:45447278-47447278
chrX:47217220-47217371	X	47217221	47217371	ENSG00000147123	protein_coding	ENST00000687244	47145466	71830.000000	proximity ENSG00000147123:46145466-48145466
chrX:47217220-47217371	X	47217221	47217371	ENSG00000147124	protein_coding	ENST00000968641	47469339	252043.000000	proximity ENSG00000147124:46469339-48469339
chrX:47217220-47217371	X	47217221	47217371	ENSG00000165583	protein_coding	ENST00000311798	48196763	979467.000000	proximity ENSG00000165583:47196763-49196763
chrX:47217220-47217371	X	47217221	47217371	ENSG00000171478	protein_coding	ENST00000304270	48130626	913330.000000	proximity ENSG00000171478:47130626-49130626
chrX:47217220-47217371	X	47217221	47217371	ENSG00000171489	protein_coding	ENST00000376940	48006988	789692.000000	proximity ENSG00000171489:47006988-49006988
chrX:47217220-47217371	X	47217221	47217371	ENSG00000182872	protein_coding	ENST00000916920	47144509	72787.000000	proximity ENSG00000182872:46144509-48144509
chrX:47217220-47217371	X	47217221	47217371	ENSG00000197779	protein_coding	ENST00000376954	47836902	619606.000000	proximity ENSG00000197779:46836902-48836902
chrX:47217220-47217371	X	47217221	47217371	ENSG00000221994	protein_coding	ENST00000276054	48071640	854344.000000	proximity ENSG00000221994:47071640-49071640
chrX:47217220-47217371	X	47217221	47217371	ENSG00000251192	protein_coding	ENST00000523374	46545441	671855.000000	proximity ENSG00000251192:45545441-47545441
chrX:47217440-47217591	X	47217441	47217591	ENSG00000008056	protein_coding	ENST00000295987	47619857	402341.000000	proximity ENSG00000008056:46619857-48619857
chrX:47217440-47217591	X	47217441	47217591	ENSG00000065923	protein_coding	ENST00000616978	46759118	458398.000000	proximity ENSG00000065923:45759118-47759118
chrX:47217440-47217591	X	47217441	47217591	ENSG00000078061	protein_coding	ENST00000914659	47561240	343724.000000	proximity ENSG00000078061:46561240-48561240
chrX:47217440-47217591	X	47217441	47217591	ENSG00000102218	protein_coding	ENST00000218340	46837043	380473.000000	proximity ENSG00000102218:45837043-47837043
chrX:47217440-47217591	X	47217441	47217591	ENSG00000102221	protein_coding	ENST00000614628	46912421	305095.000000	proximity ENSG00000102221:45912421-47912421
chrX:47217440-47217591	X	47217441	47217591	ENSG00000102225	protein_coding	ENST00000918227	47221966	4450.000000	proximity ENSG00000102225:46221966-48221966
chrX:47217440-47217591	X	47217441	47217591	ENSG00000102226	protein_coding	ENST00000218348	47232866	15350.000000	proximity ENSG00000102226:46232866-48232866
chrX:47217440-47217591	X	47217441	47217591	ENSG00000102265	protein_coding	ENST00000456754	47582408	364892.000000	proximity ENSG00000102265:46582408-48582408
chrX:47217440-47217591	X	47217441	47217591	ENSG00000126756	protein_coding	ENST00000335890	47659180	441664.000000	proximity ENSG00000126756:46659180-48659180
chrX:47217440-47217591	X	47217441	47217591	ENSG00000126759	protein_coding	ENST00000862734	47630091	412575.000000	proximity ENSG00000126759:46630091-48630091
chrX:47217440-47217591	X	47217441	47217591	ENSG00000126767	protein_coding	ENST00000935083	47650568	433052.000000	proximity ENSG00000126767:46650568-48650568
chrX:47217440-47217591	X	47217441	47217591	ENSG00000130985	protein_coding	ENST00000940383	47193829	23687.000000	proximity ENSG00000130985:46193829-48193829
chrX:47217440-47217591	X	47217441	47217591	ENSG00000130988	protein_coding	ENST00000899538	47078443	139073.000000	proximity ENSG00000130988:46078443-48078443
chrX:47217440-47217591	X	47217441	47217591	ENSG00000147117	protein_coding	ENST00000377073	47370578	153062.000000	proximity ENSG00000147117:46370578-48370578
chrX:47217440-47217591	X	47217441	47217591	ENSG00000147118	protein_coding	ENST00000897864	48004375	786859.000000	proximity ENSG00000147118:47004375-49004375
chrX:47217440-47217591	X	47217441	47217591	ENSG00000147119	protein_coding	ENST00000868794	46573391	644125.000000	proximity ENSG00000147119:45573391-47573391
chrX:47217440-47217591	X	47217441	47217591	ENSG00000147121	protein_coding	ENST00000901194	46447278	770238.000000	proximity ENSG00000147121:45447278-47447278
chrX:47217440-47217591	X	47217441	47217591	ENSG00000147123	protein_coding	ENST00000687244	47145466	72050.000000	proximity ENSG00000147123:46145466-48145466
chrX:47217440-47217591	X	47217441	47217591	ENSG00000147124	protein_coding	ENST00000968641	47469339	251823.000000	proximity ENSG00000147124:46469339-48469339
chrX:47217440-47217591	X	47217441	47217591	ENSG00000165583	protein_coding	ENST00000311798	48196763	979247.000000	proximity ENSG00000165583:47196763-49196763
chrX:47217440-47217591	X	47217441	47217591	ENSG00000171478	protein_coding	ENST00000304270	48130626	913110.000000	proximity ENSG00000171478:47130626-49130626
chrX:47217440-47217591	X	47217441	47217591	ENSG00000171489	protein_coding	ENST00000376940	48006988	789472.000000	proximity ENSG00000171489:47006988-49006988
chrX:47217440-47217591	X	47217441	47217591	ENSG00000182872	protein_coding	ENST00000916920	47144509	73007.000000	proximity ENSG00000182872:46144509-48144509
chrX:47217440-47217591	X	47217441	47217591	ENSG00000197779	protein_coding	ENST00000376954	47836902	619386.000000	proximity ENSG00000197779:46836902-48836902
chrX:47217440-47217591	X	47217441	47217591	ENSG00000221994	protein_coding	ENST00000276054	48071640	854124.000000	proximity ENSG00000221994:47071640-49071640
chrX:47217440-47217591	X	47217441	47217591	ENSG00000251192	protein_coding	ENST00000523374	46545441	672075.000000	proximity ENSG00000251192:45545441-47545441
chrX:47218380-47218531	X	47218381	47218531	ENSG00000008056	protein_coding	ENST00000295987	47619857	401401.000000	proximity ENSG00000008056:46619857-48619857
chrX:47218380-47218531	X	47218381	47218531	ENSG00000065923	protein_coding	ENST00000616978	46759118	459338.000000	proximity ENSG00000065923:45759118-47759118
chrX:47218380-47218531	X	47218381	47218531	ENSG00000078061	protein_coding	ENST00000914659	47561240	342784.000000	proximity ENSG00000078061:46561240-48561240
chrX:47218380-47218531	X	47218381	47218531	ENSG00000102218	protein_coding	ENST00000218340	46837043	381413.000000	proximity ENSG00000102218:45837043-47837043
chrX:47218380-47218531	X	47218381	47218531	ENSG00000102221	protein_coding	ENST00000614628	46912421	306035.000000	proximity ENSG00000102221:45912421-47912421
chrX:47218380-47218531	X	47218381	47218531	ENSG00000102225	protein_coding	ENST00000918227	47221966	3510.000000	proximity ENSG00000102225:46221966-48221966
chrX:47218380-47218531	X	47218381	47218531	ENSG00000102226	protein_coding	ENST00000218348	47232866	14410.000000	proximity ENSG00000102226:46232866-48232866
chrX:47218380-47218531	X	47218381	47218531	ENSG00000102265	protein_coding	ENST00000456754	47582408	363952.000000	proximity ENSG00000102265:46582408-48582408
chrX:47218380-47218531	X	47218381	47218531	ENSG00000126756	protein_coding	ENST00000335890	47659180	440724.000000	proximity ENSG00000126756:46659180-48659180
chrX:47218380-47218531	X	47218381	47218531	ENSG00000126759	protein_coding	ENST00000862734	47630091	411635.000000	proximity ENSG00000126759:46630091-48630091
chrX:47218380-47218531	X	47218381	47218531	ENSG00000126767	protein_coding	ENST00000935083	47650568	432112.000000	proximity ENSG00000126767:46650568-48650568
chrX:47218380-47218531	X	47218381	47218531	ENSG00000130985	protein_coding	ENST00000940383	47193829	24627.000000	proximity ENSG00000130985:46193829-48193829
chrX:47218380-47218531	X	47218381	47218531	ENSG00000130988	protein_coding	ENST00000899538	47078443	140013.000000	proximity ENSG00000130988:46078443-48078443
chrX:47218380-47218531	X	47218381	47218531	ENSG00000147117	protein_coding	ENST00000377073	47370578	152122.000000	proximity ENSG00000147117:46370578-48370578
chrX:47218380-47218531	X	47218381	47218531	ENSG00000147118	protein_coding	ENST00000897864	48004375	785919.000000	proximity ENSG00000147118:47004375-49004375
chrX:47218380-47218531	X	47218381	47218531	ENSG00000147119	protein_coding	ENST00000868794	46573391	645065.000000	proximity ENSG00000147119:45573391-47573391
chrX:47218380-47218531	X	47218381	47218531	ENSG00000147121	protein_coding	ENST00000901194	46447278	771178.000000	proximity ENSG00000147121:45447278-47447278
chrX:47218380-47218531	X	47218381	47218531	ENSG00000147123	protein_coding	ENST00000687244	47145466	72990.000000	proximity ENSG00000147123:46145466-48145466
chrX:47218380-47218531	X	47218381	47218531	ENSG00000147124	protein_coding	ENST00000968641	47469339	250883.000000	proximity ENSG00000147124:46469339-48469339
chrX:47218380-47218531	X	47218381	47218531	ENSG00000165583	protein_coding	ENST00000311798	48196763	978307.000000	proximity ENSG00000165583:47196763-49196763
chrX:47218380-47218531	X	47218381	47218531	ENSG00000171478	protein_coding	ENST00000304270	48130626	912170.000000	proximity ENSG00000171478:47130626-49130626
chrX:47218380-47218531	X	47218381	47218531	ENSG00000171489	protein_coding	ENST00000376940	48006988	788532.000000	proximity ENSG00000171489:47006988-49006988
chrX:47218380-47218531	X	47218381	47218531	ENSG00000182872	protein_coding	ENST00000916920	47144509	73947.000000	proximity ENSG00000182872:46144509-48144509
chrX:47218380-47218531	X	47218381	47218531	ENSG00000197779	protein_coding	ENST00000376954	47836902	618446.000000	proximity ENSG00000197779:46836902-48836902
chrX:47218380-47218531	X	47218381	47218531	ENSG00000221994	protein_coding	ENST00000276054	48071640	853184.000000	proximity ENSG00000221994:47071640-49071640
chrX:47218380-47218531	X	47218381	47218531	ENSG00000251192	protein_coding	ENST00000523374	46545441	673015.000000	proximity ENSG00000251192:45545441-47545441
chrX:47218965-47219116	X	47218966	47219116	ENSG00000008056	protein_coding	ENST00000295987	47619857	400816.000000	proximity ENSG00000008056:46619857-48619857
chrX:47218965-47219116	X	47218966	47219116	ENSG00000065923	protein_coding	ENST00000616978	46759118	459923.000000	proximity ENSG00000065923:45759118-47759118
chrX:47218965-47219116	X	47218966	47219116	ENSG00000078061	protein_coding	ENST00000914659	47561240	342199.000000	proximity ENSG00000078061:46561240-48561240
chrX:47218965-47219116	X	47218966	47219116	ENSG00000102218	protein_coding	ENST00000218340	46837043	381998.000000	proximity ENSG00000102218:45837043-47837043
chrX:47218965-47219116	X	47218966	47219116	ENSG00000102221	protein_coding	ENST00000614628	46912421	306620.000000	proximity ENSG00000102221:45912421-47912421
chrX:47218965-47219116	X	47218966	47219116	ENSG00000102225	protein_coding	ENST00000918227	47221966	2925.000000	proximity ENSG00000102225:46221966-48221966
chrX:47218965-47219116	X	47218966	47219116	ENSG00000102226	protein_coding	ENST00000218348	47232866	13825.000000	proximity ENSG00000102226:46232866-48232866
chrX:47218965-47219116	X	47218966	47219116	ENSG00000102265	protein_coding	ENST00000456754	47582408	363367.000000	proximity ENSG00000102265:46582408-48582408
chrX:47218965-47219116	X	47218966	47219116	ENSG00000126756	protein_coding	ENST00000335890	47659180	440139.000000	proximity ENSG00000126756:46659180-48659180
chrX:47218965-47219116	X	47218966	47219116	ENSG00000126759	protein_coding	ENST00000862734	47630091	411050.000000	proximity ENSG00000126759:46630091-48630091
chrX:47218965-47219116	X	47218966	47219116	ENSG00000126767	protein_coding	ENST00000935083	47650568	431527.000000	proximity ENSG00000126767:46650568-48650568
chrX:47218965-47219116	X	47218966	47219116	ENSG00000130985	protein_coding	ENST00000940383	47193829	25212.000000	proximity ENSG00000130985:46193829-48193829
chrX:47218965-47219116	X	47218966	47219116	ENSG00000130988	protein_coding	ENST00000899538	47078443	140598.000000	proximity ENSG00000130988:46078443-48078443
chrX:47218965-47219116	X	47218966	47219116	ENSG00000147117	protein_coding	ENST00000377073	47370578	151537.000000	proximity ENSG00000147117:46370578-48370578
chrX:47218965-47219116	X	47218966	47219116	ENSG00000147118	protein_coding	ENST00000897864	48004375	785334.000000	proximity ENSG00000147118:47004375-49004375
chrX:47218965-47219116	X	47218966	47219116	ENSG00000147119	protein_coding	ENST00000868794	46573391	645650.000000	proximity ENSG00000147119:45573391-47573391
chrX:47218965-47219116	X	47218966	47219116	ENSG00000147121	protein_coding	ENST00000901194	46447278	771763.000000	proximity ENSG00000147121:45447278-47447278
chrX:47218965-47219116	X	47218966	47219116	ENSG00000147123	protein_coding	ENST00000687244	47145466	73575.000000	proximity ENSG00000147123:46145466-48145466
chrX:47218965-47219116	X	47218966	47219116	ENSG00000147124	protein_coding	ENST00000968641	47469339	250298.000000	proximity ENSG00000147124:46469339-48469339
chrX:47218965-47219116	X	47218966	47219116	ENSG00000165583	protein_coding	ENST00000311798	48196763	977722.000000	proximity ENSG00000165583:47196763-49196763
chrX:47218965-47219116	X	47218966	47219116	ENSG00000171478	protein_coding	ENST00000304270	48130626	911585.000000	proximity ENSG00000171478:47130626-49130626
chrX:47218965-47219116	X	47218966	47219116	ENSG00000171489	protein_coding	ENST00000376940	48006988	787947.000000	proximity ENSG00000171489:47006988-49006988
chrX:47218965-47219116	X	47218966	47219116	ENSG00000182872	protein_coding	ENST00000916920	47144509	74532.000000	proximity ENSG00000182872:46144509-48144509
chrX:47218965-47219116	X	47218966	47219116	ENSG00000197779	protein_coding	ENST00000376954	47836902	617861.000000	proximity ENSG00000197779:46836902-48836902
chrX:47218965-47219116	X	47218966	47219116	ENSG00000221994	protein_coding	ENST00000276054	48071640	852599.000000	proximity ENSG00000221994:47071640-49071640
chrX:47218965-47219116	X	47218966	47219116	ENSG00000251192	protein_coding	ENST00000523374	46545441	673600.000000	proximity ENSG00000251192:45545441-47545441
chrX:47219160-47219311	X	47219161	47219311	ENSG00000008056	protein_coding	ENST00000295987	47619857	400621.000000	proximity ENSG00000008056:46619857-48619857
chrX:47219160-47219311	X	47219161	47219311	ENSG00000065923	protein_coding	ENST00000616978	46759118	460118.000000	proximity ENSG00000065923:45759118-47759118
chrX:47219160-47219311	X	47219161	47219311	ENSG00000078061	protein_coding	ENST00000914659	47561240	342004.000000	proximity ENSG00000078061:46561240-48561240
chrX:47219160-47219311	X	47219161	47219311	ENSG00000102218	protein_coding	ENST00000218340	46837043	382193.000000	proximity ENSG00000102218:45837043-47837043
chrX:47219160-47219311	X	47219161	47219311	ENSG00000102221	protein_coding	ENST00000614628	46912421	306815.000000	proximity ENSG00000102221:45912421-47912421
chrX:47219160-47219311	X	47219161	47219311	ENSG00000102225	protein_coding	ENST00000918227	47221966	2730.000000	proximity ENSG00000102225:46221966-48221966
chrX:47219160-47219311	X	47219161	47219311	ENSG00000102226	protein_coding	ENST00000218348	47232866	13630.000000	proximity ENSG00000102226:46232866-48232866
chrX:47219160-47219311	X	47219161	47219311	ENSG00000102265	protein_coding	ENST00000456754	47582408	363172.000000	proximity ENSG00000102265:46582408-48582408
chrX:47219160-47219311	X	47219161	47219311	ENSG00000126756	protein_coding	ENST00000335890	47659180	439944.000000	proximity ENSG00000126756:46659180-48659180
chrX:47219160-47219311	X	47219161	47219311	ENSG00000126759	protein_coding	ENST00000862734	47630091	410855.000000	proximity ENSG00000126759:46630091-48630091
chrX:47219160-47219311	X	47219161	47219311	ENSG00000126767	protein_coding	ENST00000935083	47650568	431332.000000	proximity ENSG00000126767:46650568-48650568
chrX:47219160-47219311	X	47219161	47219311	ENSG00000130985	protein_coding	ENST00000940383	47193829	25407.000000	proximity ENSG00000130985:46193829-48193829
chrX:47219160-47219311	X	47219161	47219311	ENSG00000130988	protein_coding	ENST00000899538	47078443	140793.000000	proximity ENSG00000130988:46078443-48078443
chrX:47219160-47219311	X	47219161	47219311	ENSG00000147117	protein_coding	ENST00000377073	47370578	151342.000000	proximity ENSG00000147117:46370578-48370578
chrX:47219160-47219311	X	47219161	47219311	ENSG00000147118	protein_coding	ENST00000897864	48004375	785139.000000	proximity ENSG00000147118:47004375-49004375
chrX:47219160-47219311	X	47219161	47219311	ENSG00000147119	protein_coding	ENST00000868794	46573391	645845.000000	proximity ENSG00000147119:45573391-47573391
chrX:47219160-47219311	X	47219161	47219311	ENSG00000147121	protein_coding	ENST00000901194	46447278	771958.000000	proximity ENSG00000147121:45447278-47447278
chrX:47219160-47219311	X	47219161	47219311	ENSG00000147123	protein_coding	ENST00000687244	47145466	73770.000000	proximity ENSG00000147123:46145466-48145466
chrX:47219160-47219311	X	47219161	47219311	ENSG00000147124	protein_coding	ENST00000968641	47469339	250103.000000	proximity ENSG00000147124:46469339-48469339
chrX:47219160-47219311	X	47219161	47219311	ENSG00000165583	protein_coding	ENST00000311798	48196763	977527.000000	proximity ENSG00000165583:47196763-49196763
chrX:47219160-47219311	X	47219161	47219311	ENSG00000171478	protein_coding	ENST00000304270	48130626	911390.000000	proximity ENSG00000171478:47130626-49130626
chrX:47219160-47219311	X	47219161	47219311	ENSG00000171489	protein_coding	ENST00000376940	48006988	787752.000000	proximity ENSG00000171489:47006988-49006988
chrX:47219160-47219311	X	47219161	47219311	ENSG00000182872	protein_coding	ENST00000916920	47144509	74727.000000	proximity ENSG00000182872:46144509-48144509
chrX:47219160-47219311	X	47219161	47219311	ENSG00000197779	protein_coding	ENST00000376954	47836902	617666.000000	proximity ENSG00000197779:46836902-48836902
chrX:47219160-47219311	X	47219161	47219311	ENSG00000221994	protein_coding	ENST00000276054	48071640	852404.000000	proximity ENSG00000221994:47071640-49071640
chrX:47219160-47219311	X	47219161	47219311	ENSG00000251192	protein_coding	ENST00000523374	46545441	673795.000000	proximity ENSG00000251192:45545441-47545441
chrX:47234060-47234211	X	47234061	47234211	ENSG00000008056	protein_coding	ENST00000295987	47619857	385721.000000	proximity ENSG00000008056:46619857-48619857
chrX:47234060-47234211	X	47234061	47234211	ENSG00000065923	protein_coding	ENST00000616978	46759118	475018.000000	proximity ENSG00000065923:45759118-47759118
chrX:47234060-47234211	X	47234061	47234211	ENSG00000078061	protein_coding	ENST00000914659	47561240	327104.000000	proximity ENSG00000078061:46561240-48561240
chrX:47234060-47234211	X	47234061	47234211	ENSG00000102218	protein_coding	ENST00000218340	46837043	397093.000000	proximity ENSG00000102218:45837043-47837043
chrX:47234060-47234211	X	47234061	47234211	ENSG00000102221	protein_coding	ENST00000614628	46912421	321715.000000	proximity ENSG00000102221:45912421-47912421
chrX:47234060-47234211	X	47234061	47234211	ENSG00000102225	protein_coding	ENST00000918227	47221966	12170.000000	proximity ENSG00000102225:46221966-48221966
chrX:47234060-47234211	X	47234061	47234211	ENSG00000102226	protein_coding	ENST00000218348	47232866	1270.000000	proximity ENSG00000102226:46232866-48232866
chrX:47234060-47234211	X	47234061	47234211	ENSG00000102265	protein_coding	ENST00000456754	47582408	348272.000000	proximity ENSG00000102265:46582408-48582408
chrX:47234060-47234211	X	47234061	47234211	ENSG00000126756	protein_coding	ENST00000335890	47659180	425044.000000	proximity ENSG00000126756:46659180-48659180
chrX:47234060-47234211	X	47234061	47234211	ENSG00000126759	protein_coding	ENST00000862734	47630091	395955.000000	proximity ENSG00000126759:46630091-48630091
chrX:47234060-47234211	X	47234061	47234211	ENSG00000126767	protein_coding	ENST00000935083	47650568	416432.000000	proximity ENSG00000126767:46650568-48650568
chrX:47234060-47234211	X	47234061	47234211	ENSG00000130985	protein_coding	ENST00000940383	47193829	40307.000000	proximity ENSG00000130985:46193829-48193829
chrX:47234060-47234211	X	47234061	47234211	ENSG00000130988	protein_coding	ENST00000899538	47078443	155693.000000	proximity ENSG00000130988:46078443-48078443
chrX:47234060-47234211	X	47234061	47234211	ENSG00000147117	protein_coding	ENST00000377073	47370578	136442.000000	proximity ENSG00000147117:46370578-48370578
chrX:47234060-47234211	X	47234061	47234211	ENSG00000147118	protein_coding	ENST00000897864	48004375	770239.000000	proximity ENSG00000147118:47004375-49004375
chrX:47234060-47234211	X	47234061	47234211	ENSG00000147119	protein_coding	ENST00000868794	46573391	660745.000000	proximity ENSG00000147119:45573391-47573391
chrX:47234060-47234211	X	47234061	47234211	ENSG00000147121	protein_coding	ENST00000901194	46447278	786858.000000	proximity ENSG00000147121:45447278-47447278
chrX:47234060-47234211	X	47234061	47234211	ENSG00000147123	protein_coding	ENST00000687244	47145466	88670.000000	proximity ENSG00000147123:46145466-48145466
chrX:47234060-47234211	X	47234061	47234211	ENSG00000147124	protein_coding	ENST00000968641	47469339	235203.000000	proximity ENSG00000147124:46469339-48469339
chrX:47234060-47234211	X	47234061	47234211	ENSG00000165583	protein_coding	ENST00000311798	48196763	962627.000000	proximity ENSG00000165583:47196763-49196763
chrX:47234060-47234211	X	47234061	47234211	ENSG00000171478	protein_coding	ENST00000304270	48130626	896490.000000	proximity ENSG00000171478:47130626-49130626
chrX:47234060-47234211	X	47234061	47234211	ENSG00000171489	protein_coding	ENST00000376940	48006988	772852.000000	proximity ENSG00000171489:47006988-49006988
chrX:47234060-47234211	X	47234061	47234211	ENSG00000182872	protein_coding	ENST00000916920	47144509	89627.000000	proximity ENSG00000182872:46144509-48144509
chrX:47234060-47234211	X	47234061	47234211	ENSG00000197779	protein_coding	ENST00000376954	47836902	602766.000000	proximity ENSG00000197779:46836902-48836902
chrX:47234060-47234211	X	47234061	47234211	ENSG00000221994	protein_coding	ENST00000276054	48071640	837504.000000	proximity ENSG00000221994:47071640-49071640
chrX:47234060-47234211	X	47234061	47234211	ENSG00000251192	protein_coding	ENST00000523374	46545441	688695.000000	proximity ENSG00000251192:45545441-47545441
chrX:47234720-47234871	X	47234721	47234871	ENSG00000008056	protein_coding	ENST00000295987	47619857	385061.000000	proximity ENSG00000008056:46619857-48619857
chrX:47234720-47234871	X	47234721	47234871	ENSG00000065923	protein_coding	ENST00000616978	46759118	475678.000000	proximity ENSG00000065923:45759118-47759118
chrX:47234720-47234871	X	47234721	47234871	ENSG00000078061	protein_coding	ENST00000914659	47561240	326444.000000	proximity ENSG00000078061:46561240-48561240
chrX:47234720-47234871	X	47234721	47234871	ENSG00000102218	protein_coding	ENST00000218340	46837043	397753.000000	proximity ENSG00000102218:45837043-47837043
chrX:47234720-47234871	X	47234721	47234871	ENSG00000102221	protein_coding	ENST00000614628	46912421	322375.000000	proximity ENSG00000102221:45912421-47912421
chrX:47234720-47234871	X	47234721	47234871	ENSG00000102225	protein_coding	ENST00000918227	47221966	12830.000000	proximity ENSG00000102225:46221966-48221966
chrX:47234720-47234871	X	47234721	47234871	ENSG00000102226	protein_coding	ENST00000218348	47232866	1930.000000	proximity ENSG00000102226:46232866-48232866
chrX:47234720-47234871	X	47234721	47234871	ENSG00000102265	protein_coding	ENST00000456754	47582408	347612.000000	proximity ENSG00000102265:46582408-48582408
chrX:47234720-47234871	X	47234721	47234871	ENSG00000126756	protein_coding	ENST00000335890	47659180	424384.000000	proximity ENSG00000126756:46659180-48659180
chrX:47234720-47234871	X	47234721	47234871	ENSG00000126759	protein_coding	ENST00000862734	47630091	395295.000000	proximity ENSG00000126759:46630091-48630091
chrX:47234720-47234871	X	47234721	47234871	ENSG00000126767	protein_coding	ENST00000935083	47650568	415772.000000	proximity ENSG00000126767:46650568-48650568
chrX:47234720-47234871	X	47234721	47234871	ENSG00000130985	protein_coding	ENST00000940383	47193829	40967.000000	proximity ENSG00000130985:46193829-48193829
chrX:47234720-47234871	X	47234721	47234871	ENSG00000130988	protein_coding	ENST00000899538	47078443	156353.000000	proximity ENSG00000130988:46078443-48078443
chrX:47234720-47234871	X	47234721	47234871	ENSG00000147117	protein_coding	ENST00000377073	47370578	135782.000000	proximity ENSG00000147117:46370578-48370578
chrX:47234720-47234871	X	47234721	47234871	ENSG00000147118	protein_coding	ENST00000897864	48004375	769579.000000	proximity ENSG00000147118:47004375-49004375
chrX:47234720-47234871	X	47234721	47234871	ENSG00000147119	protein_coding	ENST00000868794	46573391	661405.000000	proximity ENSG00000147119:45573391-47573391
chrX:47234720-47234871	X	47234721	47234871	ENSG00000147121	protein_coding	ENST00000901194	46447278	787518.000000	proximity ENSG00000147121:45447278-47447278
chrX:47234720-47234871	X	47234721	47234871	ENSG00000147123	protein_coding	ENST00000687244	47145466	89330.000000	proximity ENSG00000147123:46145466-48145466
chrX:47234720-47234871	X	47234721	47234871	ENSG00000147124	protein_coding	ENST00000968641	47469339	234543.000000	proximity ENSG00000147124:46469339-48469339
chrX:47234720-47234871	X	47234721	47234871	ENSG00000165583	protein_coding	ENST00000311798	48196763	961967.000000	proximity ENSG00000165583:47196763-49196763
chrX:47234720-47234871	X	47234721	47234871	ENSG00000171478	protein_coding	ENST00000304270	48130626	895830.000000	proximity ENSG00000171478:47130626-49130626
chrX:47234720-47234871	X	47234721	47234871	ENSG00000171489	protein_coding	ENST00000376940	48006988	772192.000000	proximity ENSG00000171489:47006988-49006988
chrX:47234720-47234871	X	47234721	47234871	ENSG00000182872	protein_coding	ENST00000916920	47144509	90287.000000	proximity ENSG00000182872:46144509-48144509
chrX:47234720-47234871	X	47234721	47234871	ENSG00000197779	protein_coding	ENST00000376954	47836902	602106.000000	proximity ENSG00000197779:46836902-48836902
chrX:47234720-47234871	X	47234721	47234871	ENSG00000221994	protein_coding	ENST00000276054	48071640	836844.000000	proximity ENSG00000221994:47071640-49071640
chrX:47234720-47234871	X	47234721	47234871	ENSG00000251192	protein_coding	ENST00000523374	46545441	689355.000000	proximity ENSG00000251192:45545441-47545441
chrX:47235060-47235211	X	47235061	47235211	ENSG00000008056	protein_coding	ENST00000295987	47619857	384721.000000	proximity ENSG00000008056:46619857-48619857
chrX:47235060-47235211	X	47235061	47235211	ENSG00000065923	protein_coding	ENST00000616978	46759118	476018.000000	proximity ENSG00000065923:45759118-47759118
chrX:47235060-47235211	X	47235061	47235211	ENSG00000078061	protein_coding	ENST00000914659	47561240	326104.000000	proximity ENSG00000078061:46561240-48561240
chrX:47235060-47235211	X	47235061	47235211	ENSG00000102218	protein_coding	ENST00000218340	46837043	398093.000000	proximity ENSG00000102218:45837043-47837043
chrX:47235060-47235211	X	47235061	47235211	ENSG00000102221	protein_coding	ENST00000614628	46912421	322715.000000	proximity ENSG00000102221:45912421-47912421
chrX:47235060-47235211	X	47235061	47235211	ENSG00000102225	protein_coding	ENST00000918227	47221966	13170.000000	proximity ENSG00000102225:46221966-48221966
chrX:47235060-47235211	X	47235061	47235211	ENSG00000102226	protein_coding	ENST00000218348	47232866	2270.000000	proximity ENSG00000102226:46232866-48232866
chrX:47235060-47235211	X	47235061	47235211	ENSG00000102265	protein_coding	ENST00000456754	47582408	347272.000000	proximity ENSG00000102265:46582408-48582408
chrX:47235060-47235211	X	47235061	47235211	ENSG00000126756	protein_coding	ENST00000335890	47659180	424044.000000	proximity ENSG00000126756:46659180-48659180
chrX:47235060-47235211	X	47235061	47235211	ENSG00000126759	protein_coding	ENST00000862734	47630091	394955.000000	proximity ENSG00000126759:46630091-48630091
chrX:47235060-47235211	X	47235061	47235211	ENSG00000126767	protein_coding	ENST00000935083	47650568	415432.000000	proximity ENSG00000126767:46650568-48650568
chrX:47235060-47235211	X	47235061	47235211	ENSG00000130985	protein_coding	ENST00000940383	47193829	41307.000000	proximity ENSG00000130985:46193829-48193829
chrX:47235060-47235211	X	47235061	47235211	ENSG00000130988	protein_coding	ENST00000899538	47078443	156693.000000	proximity ENSG00000130988:46078443-48078443
chrX:47235060-47235211	X	47235061	47235211	ENSG00000147117	protein_coding	ENST00000377073	47370578	135442.000000	proximity ENSG00000147117:46370578-48370578
chrX:47235060-47235211	X	47235061	47235211	ENSG00000147118	protein_coding	ENST00000897864	48004375	769239.000000	proximity ENSG00000147118:47004375-49004375
chrX:47235060-47235211	X	47235061	47235211	ENSG00000147119	protein_coding	ENST00000868794	46573391	661745.000000	proximity ENSG00000147119:45573391-47573391
chrX:47235060-47235211	X	47235061	47235211	ENSG00000147121	protein_coding	ENST00000901194	46447278	787858.000000	proximity ENSG00000147121:45447278-47447278
chrX:47235060-47235211	X	47235061	47235211	ENSG00000147123	protein_coding	ENST00000687244	47145466	89670.000000	proximity ENSG00000147123:46145466-48145466
chrX:47235060-47235211	X	47235061	47235211	ENSG00000147124	protein_coding	ENST00000968641	47469339	234203.000000	proximity ENSG00000147124:46469339-48469339
chrX:47235060-47235211	X	47235061	47235211	ENSG00000165583	protein_coding	ENST00000311798	48196763	961627.000000	proximity ENSG00000165583:47196763-49196763
chrX:47235060-47235211	X	47235061	47235211	ENSG00000171478	protein_coding	ENST00000304270	48130626	895490.000000	proximity ENSG00000171478:47130626-49130626
chrX:47235060-47235211	X	47235061	47235211	ENSG00000171489	protein_coding	ENST00000376940	48006988	771852.000000	proximity ENSG00000171489:47006988-49006988
chrX:47235060-47235211	X	47235061	47235211	ENSG00000182872	protein_coding	ENST00000916920	47144509	90627.000000	proximity ENSG00000182872:46144509-48144509
chrX:47235060-47235211	X	47235061	47235211	ENSG00000197779	protein_coding	ENST00000376954	47836902	601766.000000	proximity ENSG00000197779:46836902-48836902
chrX:47235060-47235211	X	47235061	47235211	ENSG00000221994	protein_coding	ENST00000276054	48071640	836504.000000	proximity ENSG00000221994:47071640-49071640
chrX:47235060-47235211	X	47235061	47235211	ENSG00000251192	protein_coding	ENST00000523374	46545441	689695.000000	proximity ENSG00000251192:45545441-47545441
chrX:47235680-47235831	X	47235681	47235831	ENSG00000008056	protein_coding	ENST00000295987	47619857	384101.000000	proximity ENSG00000008056:46619857-48619857
chrX:47235680-47235831	X	47235681	47235831	ENSG00000065923	protein_coding	ENST00000616978	46759118	476638.000000	proximity ENSG00000065923:45759118-47759118
chrX:47235680-47235831	X	47235681	47235831	ENSG00000078061	protein_coding	ENST00000914659	47561240	325484.000000	proximity ENSG00000078061:46561240-48561240
chrX:47235680-47235831	X	47235681	47235831	ENSG00000102218	protein_coding	ENST00000218340	46837043	398713.000000	proximity ENSG00000102218:45837043-47837043
chrX:47235680-47235831	X	47235681	47235831	ENSG00000102221	protein_coding	ENST00000614628	46912421	323335.000000	proximity ENSG00000102221:45912421-47912421
chrX:47235680-47235831	X	47235681	47235831	ENSG00000102225	protein_coding	ENST00000918227	47221966	13790.000000	proximity ENSG00000102225:46221966-48221966
chrX:47235680-47235831	X	47235681	47235831	ENSG00000102226	protein_coding	ENST00000218348	47232866	2890.000000	proximity ENSG00000102226:46232866-48232866
chrX:47235680-47235831	X	47235681	47235831	ENSG00000102265	protein_coding	ENST00000456754	47582408	346652.000000	proximity ENSG00000102265:46582408-48582408
chrX:47235680-47235831	X	47235681	47235831	ENSG00000126756	protein_coding	ENST00000335890	47659180	423424.000000	proximity ENSG00000126756:46659180-48659180
chrX:47235680-47235831	X	47235681	47235831	ENSG00000126759	protein_coding	ENST00000862734	47630091	394335.000000	proximity ENSG00000126759:46630091-48630091
chrX:47235680-47235831	X	47235681	47235831	ENSG00000126767	protein_coding	ENST00000935083	47650568	414812.000000	proximity ENSG00000126767:46650568-48650568
chrX:47235680-47235831	X	47235681	47235831	ENSG00000130985	protein_coding	ENST00000940383	47193829	41927.000000	proximity ENSG00000130985:46193829-48193829
chrX:47235680-47235831	X	47235681	47235831	ENSG00000130988	protein_coding	ENST00000899538	47078443	157313.000000	proximity ENSG00000130988:46078443-48078443
chrX:47235680-47235831	X	47235681	47235831	ENSG00000147117	protein_coding	ENST00000377073	47370578	134822.000000	proximity ENSG00000147117:46370578-48370578
chrX:47235680-47235831	X	47235681	47235831	ENSG00000147118	protein_coding	ENST00000897864	48004375	768619.000000	proximity ENSG00000147118:47004375-49004375
chrX:47235680-47235831	X	47235681	47235831	ENSG00000147119	protein_coding	ENST00000868794	46573391	662365.000000	proximity ENSG00000147119:45573391-47573391
chrX:47235680-47235831	X	47235681	47235831	ENSG00000147121	protein_coding	ENST00000901194	46447278	788478.000000	proximity ENSG00000147121:45447278-47447278
chrX:47235680-47235831	X	47235681	47235831	ENSG00000147123	protein_coding	ENST00000687244	47145466	90290.000000	proximity ENSG00000147123:46145466-48145466
chrX:47235680-47235831	X	47235681	47235831	ENSG00000147124	protein_coding	ENST00000968641	47469339	233583.000000	proximity ENSG00000147124:46469339-48469339
chrX:47235680-47235831	X	47235681	47235831	ENSG00000165583	protein_coding	ENST00000311798	48196763	961007.000000	proximity ENSG00000165583:47196763-49196763
chrX:47235680-47235831	X	47235681	47235831	ENSG00000171478	protein_coding	ENST00000304270	48130626	894870.000000	proximity ENSG00000171478:47130626-49130626
chrX:47235680-47235831	X	47235681	47235831	ENSG00000171489	protein_coding	ENST00000376940	48006988	771232.000000	proximity ENSG00000171489:47006988-49006988
chrX:47235680-47235831	X	47235681	47235831	ENSG00000182872	protein_coding	ENST00000916920	47144509	91247.000000	proximity ENSG00000182872:46144509-48144509
chrX:47235680-47235831	X	47235681	47235831	ENSG00000197779	protein_coding	ENST00000376954	47836902	601146.000000	proximity ENSG00000197779:46836902-48836902
chrX:47235680-47235831	X	47235681	47235831	ENSG00000221994	protein_coding	ENST00000276054	48071640	835884.000000	proximity ENSG00000221994:47071640-49071640
chrX:47235680-47235831	X	47235681	47235831	ENSG00000251192	protein_coding	ENST00000523374	46545441	690315.000000	proximity ENSG00000251192:45545441-47545441
chrX:47247300-47247451	X	47247301	47247451	ENSG00000008056	protein_coding	ENST00000295987	47619857	372481.000000	proximity ENSG00000008056:46619857-48619857
chrX:47247300-47247451	X	47247301	47247451	ENSG00000065923	protein_coding	ENST00000616978	46759118	488258.000000	proximity ENSG00000065923:45759118-47759118
chrX:47247300-47247451	X	47247301	47247451	ENSG00000078061	protein_coding	ENST00000914659	47561240	313864.000000	proximity ENSG00000078061:46561240-48561240
chrX:47247300-47247451	X	47247301	47247451	ENSG00000102218	protein_coding	ENST00000218340	46837043	410333.000000	proximity ENSG00000102218:45837043-47837043
chrX:47247300-47247451	X	47247301	47247451	ENSG00000102221	protein_coding	ENST00000614628	46912421	334955.000000	proximity ENSG00000102221:45912421-47912421
chrX:47247300-47247451	X	47247301	47247451	ENSG00000102225	protein_coding	ENST00000918227	47221966	25410.000000	proximity ENSG00000102225:46221966-48221966
chrX:47247300-47247451	X	47247301	47247451	ENSG00000102226	protein_coding	ENST00000218348	47232866	14510.000000	proximity ENSG00000102226:46232866-48232866
chrX:47247300-47247451	X	47247301	47247451	ENSG00000102265	protein_coding	ENST00000456754	47582408	335032.000000	proximity ENSG00000102265:46582408-48582408
chrX:47247300-47247451	X	47247301	47247451	ENSG00000126756	protein_coding	ENST00000335890	47659180	411804.000000	proximity ENSG00000126756:46659180-48659180
chrX:47247300-47247451	X	47247301	47247451	ENSG00000126759	protein_coding	ENST00000862734	47630091	382715.000000	proximity ENSG00000126759:46630091-48630091
chrX:47247300-47247451	X	47247301	47247451	ENSG00000126767	protein_coding	ENST00000935083	47650568	403192.000000	proximity ENSG00000126767:46650568-48650568
chrX:47247300-47247451	X	47247301	47247451	ENSG00000130985	protein_coding	ENST00000940383	47193829	53547.000000	proximity ENSG00000130985:46193829-48193829
chrX:47247300-47247451	X	47247301	47247451	ENSG00000130988	protein_coding	ENST00000899538	47078443	168933.000000	proximity ENSG00000130988:46078443-48078443
chrX:47247300-47247451	X	47247301	47247451	ENSG00000147117	protein_coding	ENST00000377073	47370578	123202.000000	proximity ENSG00000147117:46370578-48370578
chrX:47247300-47247451	X	47247301	47247451	ENSG00000147118	protein_coding	ENST00000897864	48004375	756999.000000	proximity ENSG00000147118:47004375-49004375
chrX:47247300-47247451	X	47247301	47247451	ENSG00000147119	protein_coding	ENST00000868794	46573391	673985.000000	proximity ENSG00000147119:45573391-47573391
chrX:47247300-47247451	X	47247301	47247451	ENSG00000147121	protein_coding	ENST00000901194	46447278	800098.000000	proximity ENSG00000147121:45447278-47447278
chrX:47247300-47247451	X	47247301	47247451	ENSG00000147123	protein_coding	ENST00000687244	47145466	101910.000000	proximity ENSG00000147123:46145466-48145466
chrX:47247300-47247451	X	47247301	47247451	ENSG00000147124	protein_coding	ENST00000968641	47469339	221963.000000	proximity ENSG00000147124:46469339-48469339
chrX:47247300-47247451	X	47247301	47247451	ENSG00000165583	protein_coding	ENST00000311798	48196763	949387.000000	proximity ENSG00000165583:47196763-49196763
chrX:47247300-47247451	X	47247301	47247451	ENSG00000171478	protein_coding	ENST00000304270	48130626	883250.000000	proximity ENSG00000171478:47130626-49130626
chrX:47247300-47247451	X	47247301	47247451	ENSG00000171489	protein_coding	ENST00000376940	48006988	759612.000000	proximity ENSG00000171489:47006988-49006988
chrX:47247300-47247451	X	47247301	47247451	ENSG00000182872	protein_coding	ENST00000916920	47144509	102867.000000	proximity ENSG00000182872:46144509-48144509
chrX:47247300-47247451	X	47247301	47247451	ENSG00000197779	protein_coding	ENST00000376954	47836902	589526.000000	proximity ENSG00000197779:46836902-48836902
chrX:47247300-47247451	X	47247301	47247451	ENSG00000221994	protein_coding	ENST00000276054	48071640	824264.000000	proximity ENSG00000221994:47071640-49071640
chrX:47247300-47247451	X	47247301	47247451	ENSG00000251192	protein_coding	ENST00000523374	46545441	701935.000000	proximity ENSG00000251192:45545441-47545441
chrX:47264605-47264756	X	47264606	47264756	ENSG00000008056	protein_coding	ENST00000295987	47619857	355176.000000	proximity ENSG00000008056:46619857-48619857
chrX:47264605-47264756	X	47264606	47264756	ENSG00000065923	protein_coding	ENST00000616978	46759118	505563.000000	proximity ENSG00000065923:45759118-47759118
chrX:47264605-47264756	X	47264606	47264756	ENSG00000078061	protein_coding	ENST00000914659	47561240	296559.000000	proximity ENSG00000078061:46561240-48561240
chrX:47264605-47264756	X	47264606	47264756	ENSG00000102218	protein_coding	ENST00000218340	46837043	427638.000000	proximity ENSG00000102218:45837043-47837043
chrX:47264605-47264756	X	47264606	47264756	ENSG00000102221	protein_coding	ENST00000614628	46912421	352260.000000	proximity ENSG00000102221:45912421-47912421
chrX:47264605-47264756	X	47264606	47264756	ENSG00000102225	protein_coding	ENST00000918227	47221966	42715.000000	proximity ENSG00000102225:46221966-48221966
chrX:47264605-47264756	X	47264606	47264756	ENSG00000102226	protein_coding	ENST00000218348	47232866	31815.000000	proximity ENSG00000102226:46232866-48232866
chrX:47264605-47264756	X	47264606	47264756	ENSG00000102265	protein_coding	ENST00000456754	47582408	317727.000000	proximity ENSG00000102265:46582408-48582408
chrX:47264605-47264756	X	47264606	47264756	ENSG00000126752	protein_coding	ENST00000376919	48255392	990711.000000	proximity ENSG00000126752:47255392-49255392
chrX:47264605-47264756	X	47264606	47264756	ENSG00000126756	protein_coding	ENST00000335890	47659180	394499.000000	proximity ENSG00000126756:46659180-48659180
chrX:47264605-47264756	X	47264606	47264756	ENSG00000126759	protein_coding	ENST00000862734	47630091	365410.000000	proximity ENSG00000126759:46630091-48630091
chrX:47264605-47264756	X	47264606	47264756	ENSG00000126767	protein_coding	ENST00000935083	47650568	385887.000000	proximity ENSG00000126767:46650568-48650568
chrX:47264605-47264756	X	47264606	47264756	ENSG00000130985	protein_coding	ENST00000940383	47193829	70852.000000	proximity ENSG00000130985:46193829-48193829
chrX:47264605-47264756	X	47264606	47264756	ENSG00000130988	protein_coding	ENST00000899538	47078443	186238.000000	proximity ENSG00000130988:46078443-48078443
chrX:47264605-47264756	X	47264606	47264756	ENSG00000147117	protein_coding	ENST00000377073	47370578	105897.000000	proximity ENSG00000147117:46370578-48370578
chrX:47264605-47264756	X	47264606	47264756	ENSG00000147118	protein_coding	ENST00000897864	48004375	739694.000000	proximity ENSG00000147118:47004375-49004375
chrX:47264605-47264756	X	47264606	47264756	ENSG00000147119	protein_coding	ENST00000868794	46573391	691290.000000	proximity ENSG00000147119:45573391-47573391
chrX:47264605-47264756	X	47264606	47264756	ENSG00000147121	protein_coding	ENST00000901194	46447278	817403.000000	proximity ENSG00000147121:45447278-47447278
chrX:47264605-47264756	X	47264606	47264756	ENSG00000147123	protein_coding	ENST00000687244	47145466	119215.000000	proximity ENSG00000147123:46145466-48145466
chrX:47264605-47264756	X	47264606	47264756	ENSG00000147124	protein_coding	ENST00000968641	47469339	204658.000000	proximity ENSG00000147124:46469339-48469339
chrX:47264605-47264756	X	47264606	47264756	ENSG00000165583	protein_coding	ENST00000311798	48196763	932082.000000	proximity ENSG00000165583:47196763-49196763
chrX:47264605-47264756	X	47264606	47264756	ENSG00000171478	protein_coding	ENST00000304270	48130626	865945.000000	proximity ENSG00000171478:47130626-49130626
chrX:47264605-47264756	X	47264606	47264756	ENSG00000171489	protein_coding	ENST00000376940	48006988	742307.000000	proximity ENSG00000171489:47006988-49006988
chrX:47264605-47264756	X	47264606	47264756	ENSG00000182872	protein_coding	ENST00000916920	47144509	120172.000000	proximity ENSG00000182872:46144509-48144509
chrX:47264605-47264756	X	47264606	47264756	ENSG00000197779	protein_coding	ENST00000376954	47836902	572221.000000	proximity ENSG00000197779:46836902-48836902
chrX:47264605-47264756	X	47264606	47264756	ENSG00000221994	protein_coding	ENST00000276054	48071640	806959.000000	proximity ENSG00000221994:47071640-49071640
chrX:47264605-47264756	X	47264606	47264756	ENSG00000251192	protein_coding	ENST00000523374	46545441	719240.000000	proximity ENSG00000251192:45545441-47545441
chrX:47264900-47265051	X	47264901	47265051	ENSG00000008056	protein_coding	ENST00000295987	47619857	354881.000000	proximity ENSG00000008056:46619857-48619857
chrX:47264900-47265051	X	47264901	47265051	ENSG00000065923	protein_coding	ENST00000616978	46759118	505858.000000	proximity ENSG00000065923:45759118-47759118
chrX:47264900-47265051	X	47264901	47265051	ENSG00000078061	protein_coding	ENST00000914659	47561240	296264.000000	proximity ENSG00000078061:46561240-48561240
chrX:47264900-47265051	X	47264901	47265051	ENSG00000102218	protein_coding	ENST00000218340	46837043	427933.000000	proximity ENSG00000102218:45837043-47837043
chrX:47264900-47265051	X	47264901	47265051	ENSG00000102221	protein_coding	ENST00000614628	46912421	352555.000000	proximity ENSG00000102221:45912421-47912421
chrX:47264900-47265051	X	47264901	47265051	ENSG00000102225	protein_coding	ENST00000918227	47221966	43010.000000	proximity ENSG00000102225:46221966-48221966
chrX:47264900-47265051	X	47264901	47265051	ENSG00000102226	protein_coding	ENST00000218348	47232866	32110.000000	proximity ENSG00000102226:46232866-48232866
chrX:47264900-47265051	X	47264901	47265051	ENSG00000102265	protein_coding	ENST00000456754	47582408	317432.000000	proximity ENSG00000102265:46582408-48582408
chrX:47264900-47265051	X	47264901	47265051	ENSG00000126752	protein_coding	ENST00000376919	48255392	990416.000000	proximity ENSG00000126752:47255392-49255392
chrX:47264900-47265051	X	47264901	47265051	ENSG00000126756	protein_coding	ENST00000335890	47659180	394204.000000	proximity ENSG00000126756:46659180-48659180
chrX:47264900-47265051	X	47264901	47265051	ENSG00000126759	protein_coding	ENST00000862734	47630091	365115.000000	proximity ENSG00000126759:46630091-48630091
chrX:47264900-47265051	X	47264901	47265051	ENSG00000126767	protein_coding	ENST00000935083	47650568	385592.000000	proximity ENSG00000126767:46650568-48650568
chrX:47264900-47265051	X	47264901	47265051	ENSG00000130985	protein_coding	ENST00000940383	47193829	71147.000000	proximity ENSG00000130985:46193829-48193829
chrX:47264900-47265051	X	47264901	47265051	ENSG00000130988	protein_coding	ENST00000899538	47078443	186533.000000	proximity ENSG00000130988:46078443-48078443
chrX:47264900-47265051	X	47264901	47265051	ENSG00000147117	protein_coding	ENST00000377073	47370578	105602.000000	proximity ENSG00000147117:46370578-48370578
chrX:47264900-47265051	X	47264901	47265051	ENSG00000147118	protein_coding	ENST00000897864	48004375	739399.000000	proximity ENSG00000147118:47004375-49004375
chrX:47264900-47265051	X	47264901	47265051	ENSG00000147119	protein_coding	ENST00000868794	46573391	691585.000000	proximity ENSG00000147119:45573391-47573391
chrX:47264900-47265051	X	47264901	47265051	ENSG00000147121	protein_coding	ENST00000901194	46447278	817698.000000	proximity ENSG00000147121:45447278-47447278
chrX:47264900-47265051	X	47264901	47265051	ENSG00000147123	protein_coding	ENST00000687244	47145466	119510.000000	proximity ENSG00000147123:46145466-48145466
chrX:47264900-47265051	X	47264901	47265051	ENSG00000147124	protein_coding	ENST00000968641	47469339	204363.000000	proximity ENSG00000147124:46469339-48469339
chrX:47264900-47265051	X	47264901	47265051	ENSG00000165583	protein_coding	ENST00000311798	48196763	931787.000000	proximity ENSG00000165583:47196763-49196763
chrX:47264900-47265051	X	47264901	47265051	ENSG00000171478	protein_coding	ENST00000304270	48130626	865650.000000	proximity ENSG00000171478:47130626-49130626
chrX:47264900-47265051	X	47264901	47265051	ENSG00000171489	protein_coding	ENST00000376940	48006988	742012.000000	proximity ENSG00000171489:47006988-49006988
chrX:47264900-47265051	X	47264901	47265051	ENSG00000182872	protein_coding	ENST00000916920	47144509	120467.000000	proximity ENSG00000182872:46144509-48144509
chrX:47264900-47265051	X	47264901	47265051	ENSG00000197779	protein_coding	ENST00000376954	47836902	571926.000000	proximity ENSG00000197779:46836902-48836902
chrX:47264900-47265051	X	47264901	47265051	ENSG00000221994	protein_coding	ENST00000276054	48071640	806664.000000	proximity ENSG00000221994:47071640-49071640
chrX:47264900-47265051	X	47264901	47265051	ENSG00000251192	protein_coding	ENST00000523374	46545441	719535.000000	proximity ENSG00000251192:45545441-47545441
chrX:47278800-47278951	X	47278801	47278951	ENSG00000008056	protein_coding	ENST00000295987	47619857	340981.000000	proximity ENSG00000008056:46619857-48619857
chrX:47278800-47278951	X	47278801	47278951	ENSG00000065923	protein_coding	ENST00000616978	46759118	519758.000000	proximity ENSG00000065923:45759118-47759118
chrX:47278800-47278951	X	47278801	47278951	ENSG00000078061	protein_coding	ENST00000914659	47561240	282364.000000	proximity ENSG00000078061:46561240-48561240
chrX:47278800-47278951	X	47278801	47278951	ENSG00000102218	protein_coding	ENST00000218340	46837043	441833.000000	proximity ENSG00000102218:45837043-47837043
chrX:47278800-47278951	X	47278801	47278951	ENSG00000102221	protein_coding	ENST00000614628	46912421	366455.000000	proximity ENSG00000102221:45912421-47912421
chrX:47278800-47278951	X	47278801	47278951	ENSG00000102225	protein_coding	ENST00000918227	47221966	56910.000000	proximity ENSG00000102225:46221966-48221966
chrX:47278800-47278951	X	47278801	47278951	ENSG00000102226	protein_coding	ENST00000218348	47232866	46010.000000	proximity ENSG00000102226:46232866-48232866
chrX:47278800-47278951	X	47278801	47278951	ENSG00000102265	protein_coding	ENST00000456754	47582408	303532.000000	proximity ENSG00000102265:46582408-48582408
chrX:47278800-47278951	X	47278801	47278951	ENSG00000126752	protein_coding	ENST00000376919	48255392	976516.000000	proximity ENSG00000126752:47255392-49255392
chrX:47278800-47278951	X	47278801	47278951	ENSG00000126756	protein_coding	ENST00000335890	47659180	380304.000000	proximity ENSG00000126756:46659180-48659180
chrX:47278800-47278951	X	47278801	47278951	ENSG00000126759	protein_coding	ENST00000862734	47630091	351215.000000	proximity ENSG00000126759:46630091-48630091
chrX:47278800-47278951	X	47278801	47278951	ENSG00000126767	protein_coding	ENST00000935083	47650568	371692.000000	proximity ENSG00000126767:46650568-48650568
chrX:47278800-47278951	X	47278801	47278951	ENSG00000130985	protein_coding	ENST00000940383	47193829	85047.000000	proximity ENSG00000130985:46193829-48193829
chrX:47278800-47278951	X	47278801	47278951	ENSG00000130988	protein_coding	ENST00000899538	47078443	200433.000000	proximity ENSG00000130988:46078443-48078443
chrX:47278800-47278951	X	47278801	47278951	ENSG00000147117	protein_coding	ENST00000377073	47370578	91702.000000	proximity ENSG00000147117:46370578-48370578
chrX:47278800-47278951	X	47278801	47278951	ENSG00000147118	protein_coding	ENST00000897864	48004375	725499.000000	proximity ENSG00000147118:47004375-49004375
chrX:47278800-47278951	X	47278801	47278951	ENSG00000147119	protein_coding	ENST00000868794	46573391	705485.000000	proximity ENSG00000147119:45573391-47573391
chrX:47278800-47278951	X	47278801	47278951	ENSG00000147121	protein_coding	ENST00000901194	46447278	831598.000000	proximity ENSG00000147121:45447278-47447278
chrX:47278800-47278951	X	47278801	47278951	ENSG00000147123	protein_coding	ENST00000687244	47145466	133410.000000	proximity ENSG00000147123:46145466-48145466
chrX:47278800-47278951	X	47278801	47278951	ENSG00000147124	protein_coding	ENST00000968641	47469339	190463.000000	proximity ENSG00000147124:46469339-48469339
chrX:47278800-47278951	X	47278801	47278951	ENSG00000165583	protein_coding	ENST00000311798	48196763	917887.000000	proximity ENSG00000165583:47196763-49196763
chrX:47278800-47278951	X	47278801	47278951	ENSG00000171478	protein_coding	ENST00000304270	48130626	851750.000000	proximity ENSG00000171478:47130626-49130626
chrX:47278800-47278951	X	47278801	47278951	ENSG00000171489	protein_coding	ENST00000376940	48006988	728112.000000	proximity ENSG00000171489:47006988-49006988
chrX:47278800-47278951	X	47278801	47278951	ENSG00000182872	protein_coding	ENST00000916920	47144509	134367.000000	proximity ENSG00000182872:46144509-48144509
chrX:47278800-47278951	X	47278801	47278951	ENSG00000197779	protein_coding	ENST00000376954	47836902	558026.000000	proximity ENSG00000197779:46836902-48836902
chrX:47278800-47278951	X	47278801	47278951	ENSG00000221994	protein_coding	ENST00000276054	48071640	792764.000000	proximity ENSG00000221994:47071640-49071640
chrX:47278800-47278951	X	47278801	47278951	ENSG00000251192	protein_coding	ENST00000523374	46545441	733435.000000	proximity ENSG00000251192:45545441-47545441
chrX:47283120-47283271	X	47283121	47283271	ENSG00000008056	protein_coding	ENST00000295987	47619857	336661.000000	proximity ENSG00000008056:46619857-48619857
chrX:47283120-47283271	X	47283121	47283271	ENSG00000065923	protein_coding	ENST00000616978	46759118	524078.000000	proximity ENSG00000065923:45759118-47759118
chrX:47283120-47283271	X	47283121	47283271	ENSG00000078061	protein_coding	ENST00000914659	47561240	278044.000000	proximity ENSG00000078061:46561240-48561240
chrX:47283120-47283271	X	47283121	47283271	ENSG00000102218	protein_coding	ENST00000218340	46837043	446153.000000	proximity ENSG00000102218:45837043-47837043
chrX:47283120-47283271	X	47283121	47283271	ENSG00000102221	protein_coding	ENST00000614628	46912421	370775.000000	proximity ENSG00000102221:45912421-47912421
chrX:47283120-47283271	X	47283121	47283271	ENSG00000102225	protein_coding	ENST00000918227	47221966	61230.000000	proximity ENSG00000102225:46221966-48221966
chrX:47283120-47283271	X	47283121	47283271	ENSG00000102226	protein_coding	ENST00000218348	47232866	50330.000000	proximity ENSG00000102226:46232866-48232866
chrX:47283120-47283271	X	47283121	47283271	ENSG00000102265	protein_coding	ENST00000456754	47582408	299212.000000	proximity ENSG00000102265:46582408-48582408
chrX:47283120-47283271	X	47283121	47283271	ENSG00000126752	protein_coding	ENST00000376919	48255392	972196.000000	proximity ENSG00000126752:47255392-49255392
chrX:47283120-47283271	X	47283121	47283271	ENSG00000126756	protein_coding	ENST00000335890	47659180	375984.000000	proximity ENSG00000126756:46659180-48659180
chrX:47283120-47283271	X	47283121	47283271	ENSG00000126759	protein_coding	ENST00000862734	47630091	346895.000000	proximity ENSG00000126759:46630091-48630091
chrX:47283120-47283271	X	47283121	47283271	ENSG00000126767	protein_coding	ENST00000935083	47650568	367372.000000	proximity ENSG00000126767:46650568-48650568
chrX:47283120-47283271	X	47283121	47283271	ENSG00000130985	protein_coding	ENST00000940383	47193829	89367.000000	proximity ENSG00000130985:46193829-48193829
chrX:47283120-47283271	X	47283121	47283271	ENSG00000130988	protein_coding	ENST00000899538	47078443	204753.000000	proximity ENSG00000130988:46078443-48078443
chrX:47283120-47283271	X	47283121	47283271	ENSG00000147117	protein_coding	ENST00000377073	47370578	87382.000000	proximity ENSG00000147117:46370578-48370578
chrX:47283120-47283271	X	47283121	47283271	ENSG00000147118	protein_coding	ENST00000897864	48004375	721179.000000	proximity ENSG00000147118:47004375-49004375
chrX:47283120-47283271	X	47283121	47283271	ENSG00000147119	protein_coding	ENST00000868794	46573391	709805.000000	proximity ENSG00000147119:45573391-47573391
chrX:47283120-47283271	X	47283121	47283271	ENSG00000147121	protein_coding	ENST00000901194	46447278	835918.000000	proximity ENSG00000147121:45447278-47447278
chrX:47283120-47283271	X	47283121	47283271	ENSG00000147123	protein_coding	ENST00000687244	47145466	137730.000000	proximity ENSG00000147123:46145466-48145466
chrX:47283120-47283271	X	47283121	47283271	ENSG00000147124	protein_coding	ENST00000968641	47469339	186143.000000	proximity ENSG00000147124:46469339-48469339
chrX:47283120-47283271	X	47283121	47283271	ENSG00000165583	protein_coding	ENST00000311798	48196763	913567.000000	proximity ENSG00000165583:47196763-49196763
chrX:47283120-47283271	X	47283121	47283271	ENSG00000171478	protein_coding	ENST00000304270	48130626	847430.000000	proximity ENSG00000171478:47130626-49130626
chrX:47283120-47283271	X	47283121	47283271	ENSG00000171489	protein_coding	ENST00000376940	48006988	723792.000000	proximity ENSG00000171489:47006988-49006988
chrX:47283120-47283271	X	47283121	47283271	ENSG00000182872	protein_coding	ENST00000916920	47144509	138687.000000	proximity ENSG00000182872:46144509-48144509
chrX:47283120-47283271	X	47283121	47283271	ENSG00000197779	protein_coding	ENST00000376954	47836902	553706.000000	proximity ENSG00000197779:46836902-48836902
chrX:47283120-47283271	X	47283121	47283271	ENSG00000221994	protein_coding	ENST00000276054	48071640	788444.000000	proximity ENSG00000221994:47071640-49071640
chrX:47283120-47283271	X	47283121	47283271	ENSG00000251192	protein_coding	ENST00000523374	46545441	737755.000000	proximity ENSG00000251192:45545441-47545441
chrX:47297980-47298131	X	47297981	47298131	ENSG00000008056	protein_coding	ENST00000295987	47619857	321801.000000	proximity ENSG00000008056:46619857-48619857
chrX:47297980-47298131	X	47297981	47298131	ENSG00000065923	protein_coding	ENST00000616978	46759118	538938.000000	proximity ENSG00000065923:45759118-47759118
chrX:47297980-47298131	X	47297981	47298131	ENSG00000078061	protein_coding	ENST00000914659	47561240	263184.000000	proximity ENSG00000078061:46561240-48561240
chrX:47297980-47298131	X	47297981	47298131	ENSG00000102218	protein_coding	ENST00000218340	46837043	461013.000000	proximity ENSG00000102218:45837043-47837043
chrX:47297980-47298131	X	47297981	47298131	ENSG00000102221	protein_coding	ENST00000614628	46912421	385635.000000	proximity ENSG00000102221:45912421-47912421
chrX:47297980-47298131	X	47297981	47298131	ENSG00000102225	protein_coding	ENST00000918227	47221966	76090.000000	proximity ENSG00000102225:46221966-48221966
chrX:47297980-47298131	X	47297981	47298131	ENSG00000102226	protein_coding	ENST00000218348	47232866	65190.000000	proximity ENSG00000102226:46232866-48232866
chrX:47297980-47298131	X	47297981	47298131	ENSG00000102265	protein_coding	ENST00000456754	47582408	284352.000000	proximity ENSG00000102265:46582408-48582408
chrX:47297980-47298131	X	47297981	47298131	ENSG00000126752	protein_coding	ENST00000376919	48255392	957336.000000	proximity ENSG00000126752:47255392-49255392
chrX:47297980-47298131	X	47297981	47298131	ENSG00000126756	protein_coding	ENST00000335890	47659180	361124.000000	proximity ENSG00000126756:46659180-48659180
chrX:47297980-47298131	X	47297981	47298131	ENSG00000126759	protein_coding	ENST00000862734	47630091	332035.000000	proximity ENSG00000126759:46630091-48630091
chrX:47297980-47298131	X	47297981	47298131	ENSG00000126767	protein_coding	ENST00000935083	47650568	352512.000000	proximity ENSG00000126767:46650568-48650568
chrX:47297980-47298131	X	47297981	47298131	ENSG00000130985	protein_coding	ENST00000940383	47193829	104227.000000	proximity ENSG00000130985:46193829-48193829
chrX:47297980-47298131	X	47297981	47298131	ENSG00000130988	protein_coding	ENST00000899538	47078443	219613.000000	proximity ENSG00000130988:46078443-48078443
chrX:47297980-47298131	X	47297981	47298131	ENSG00000147117	protein_coding	ENST00000377073	47370578	72522.000000	proximity ENSG00000147117:46370578-48370578
chrX:47297980-47298131	X	47297981	47298131	ENSG00000147118	protein_coding	ENST00000897864	48004375	706319.000000	proximity ENSG00000147118:47004375-49004375
chrX:47297980-47298131	X	47297981	47298131	ENSG00000147119	protein_coding	ENST00000868794	46573391	724665.000000	proximity ENSG00000147119:45573391-47573391
chrX:47297980-47298131	X	47297981	47298131	ENSG00000147121	protein_coding	ENST00000901194	46447278	850778.000000	proximity ENSG00000147121:45447278-47447278
chrX:47297980-47298131	X	47297981	47298131	ENSG00000147123	protein_coding	ENST00000687244	47145466	152590.000000	proximity ENSG00000147123:46145466-48145466
chrX:47297980-47298131	X	47297981	47298131	ENSG00000147124	protein_coding	ENST00000968641	47469339	171283.000000	proximity ENSG00000147124:46469339-48469339
chrX:47297980-47298131	X	47297981	47298131	ENSG00000165583	protein_coding	ENST00000311798	48196763	898707.000000	proximity ENSG00000165583:47196763-49196763
chrX:47297980-47298131	X	47297981	47298131	ENSG00000171478	protein_coding	ENST00000304270	48130626	832570.000000	proximity ENSG00000171478:47130626-49130626
chrX:47297980-47298131	X	47297981	47298131	ENSG00000171489	protein_coding	ENST00000376940	48006988	708932.000000	proximity ENSG00000171489:47006988-49006988
chrX:47297980-47298131	X	47297981	47298131	ENSG00000182872	protein_coding	ENST00000916920	47144509	153547.000000	proximity ENSG00000182872:46144509-48144509
chrX:47297980-47298131	X	47297981	47298131	ENSG00000197779	protein_coding	ENST00000376954	47836902	538846.000000	proximity ENSG00000197779:46836902-48836902
chrX:47297980-47298131	X	47297981	47298131	ENSG00000221994	protein_coding	ENST00000276054	48071640	773584.000000	proximity ENSG00000221994:47071640-49071640
chrX:47297980-47298131	X	47297981	47298131	ENSG00000251192	protein_coding	ENST00000523374	46545441	752615.000000	proximity ENSG00000251192:45545441-47545441
chrX:47312460-47312611	X	47312461	47312611	ENSG00000008056	protein_coding	ENST00000295987	47619857	307321.000000	proximity ENSG00000008056:46619857-48619857
chrX:47312460-47312611	X	47312461	47312611	ENSG00000065923	protein_coding	ENST00000616978	46759118	553418.000000	proximity ENSG00000065923:45759118-47759118
chrX:47312460-47312611	X	47312461	47312611	ENSG00000078061	protein_coding	ENST00000914659	47561240	248704.000000	proximity ENSG00000078061:46561240-48561240
chrX:47312460-47312611	X	47312461	47312611	ENSG00000102218	protein_coding	ENST00000218340	46837043	475493.000000	proximity ENSG00000102218:45837043-47837043
chrX:47312460-47312611	X	47312461	47312611	ENSG00000102221	protein_coding	ENST00000614628	46912421	400115.000000	proximity ENSG00000102221:45912421-47912421
chrX:47312460-47312611	X	47312461	47312611	ENSG00000102225	protein_coding	ENST00000918227	47221966	90570.000000	proximity ENSG00000102225:46221966-48221966
chrX:47312460-47312611	X	47312461	47312611	ENSG00000102226	protein_coding	ENST00000218348	47232866	79670.000000	proximity ENSG00000102226:46232866-48232866
chrX:47312460-47312611	X	47312461	47312611	ENSG00000102265	protein_coding	ENST00000456754	47582408	269872.000000	proximity ENSG00000102265:46582408-48582408
chrX:47312460-47312611	X	47312461	47312611	ENSG00000126752	protein_coding	ENST00000376919	48255392	942856.000000	proximity ENSG00000126752:47255392-49255392
chrX:47312460-47312611	X	47312461	47312611	ENSG00000126756	protein_coding	ENST00000335890	47659180	346644.000000	proximity ENSG00000126756:46659180-48659180
chrX:47312460-47312611	X	47312461	47312611	ENSG00000126759	protein_coding	ENST00000862734	47630091	317555.000000	proximity ENSG00000126759:46630091-48630091
chrX:47312460-47312611	X	47312461	47312611	ENSG00000126767	protein_coding	ENST00000935083	47650568	338032.000000	proximity ENSG00000126767:46650568-48650568
chrX:47312460-47312611	X	47312461	47312611	ENSG00000130985	protein_coding	ENST00000940383	47193829	118707.000000	proximity ENSG00000130985:46193829-48193829
chrX:47312460-47312611	X	47312461	47312611	ENSG00000130988	protein_coding	ENST00000899538	47078443	234093.000000	proximity ENSG00000130988:46078443-48078443
chrX:47312460-47312611	X	47312461	47312611	ENSG00000147117	protein_coding	ENST00000377073	47370578	58042.000000	proximity ENSG00000147117:46370578-48370578
chrX:47312460-47312611	X	47312461	47312611	ENSG00000147118	protein_coding	ENST00000897864	48004375	691839.000000	proximity ENSG00000147118:47004375-49004375
chrX:47312460-47312611	X	47312461	47312611	ENSG00000147119	protein_coding	ENST00000868794	46573391	739145.000000	proximity ENSG00000147119:45573391-47573391
chrX:47312460-47312611	X	47312461	47312611	ENSG00000147121	protein_coding	ENST00000901194	46447278	865258.000000	proximity ENSG00000147121:45447278-47447278
chrX:47312460-47312611	X	47312461	47312611	ENSG00000147123	protein_coding	ENST00000687244	47145466	167070.000000	proximity ENSG00000147123:46145466-48145466
chrX:47312460-47312611	X	47312461	47312611	ENSG00000147124	protein_coding	ENST00000968641	47469339	156803.000000	proximity ENSG00000147124:46469339-48469339
chrX:47312460-47312611	X	47312461	47312611	ENSG00000165583	protein_coding	ENST00000311798	48196763	884227.000000	proximity ENSG00000165583:47196763-49196763
chrX:47312460-47312611	X	47312461	47312611	ENSG00000171478	protein_coding	ENST00000304270	48130626	818090.000000	proximity ENSG00000171478:47130626-49130626
chrX:47312460-47312611	X	47312461	47312611	ENSG00000171489	protein_coding	ENST00000376940	48006988	694452.000000	proximity ENSG00000171489:47006988-49006988
chrX:47312460-47312611	X	47312461	47312611	ENSG00000182872	protein_coding	ENST00000916920	47144509	168027.000000	proximity ENSG00000182872:46144509-48144509
chrX:47312460-47312611	X	47312461	47312611	ENSG00000197779	protein_coding	ENST00000376954	47836902	524366.000000	proximity ENSG00000197779:46836902-48836902
chrX:47312460-47312611	X	47312461	47312611	ENSG00000221994	protein_coding	ENST00000276054	48071640	759104.000000	proximity ENSG00000221994:47071640-49071640
chrX:47312460-47312611	X	47312461	47312611	ENSG00000251192	protein_coding	ENST00000523374	46545441	767095.000000	proximity ENSG00000251192:45545441-47545441
chrX:47321480-47321631	X	47321481	47321631	ENSG00000008056	protein_coding	ENST00000295987	47619857	298301.000000	proximity ENSG00000008056:46619857-48619857
chrX:47321480-47321631	X	47321481	47321631	ENSG00000065923	protein_coding	ENST00000616978	46759118	562438.000000	proximity ENSG00000065923:45759118-47759118
chrX:47321480-47321631	X	47321481	47321631	ENSG00000078061	protein_coding	ENST00000914659	47561240	239684.000000	proximity ENSG00000078061:46561240-48561240
chrX:47321480-47321631	X	47321481	47321631	ENSG00000102218	protein_coding	ENST00000218340	46837043	484513.000000	proximity ENSG00000102218:45837043-47837043
chrX:47321480-47321631	X	47321481	47321631	ENSG00000102221	protein_coding	ENST00000614628	46912421	409135.000000	proximity ENSG00000102221:45912421-47912421
chrX:47321480-47321631	X	47321481	47321631	ENSG00000102225	protein_coding	ENST00000918227	47221966	99590.000000	proximity ENSG00000102225:46221966-48221966
chrX:47321480-47321631	X	47321481	47321631	ENSG00000102226	protein_coding	ENST00000218348	47232866	88690.000000	proximity ENSG00000102226:46232866-48232866
chrX:47321480-47321631	X	47321481	47321631	ENSG00000102265	protein_coding	ENST00000456754	47582408	260852.000000	proximity ENSG00000102265:46582408-48582408
chrX:47321480-47321631	X	47321481	47321631	ENSG00000126752	protein_coding	ENST00000376919	48255392	933836.000000	proximity ENSG00000126752:47255392-49255392
chrX:47321480-47321631	X	47321481	47321631	ENSG00000126756	protein_coding	ENST00000335890	47659180	337624.000000	proximity ENSG00000126756:46659180-48659180
chrX:47321480-47321631	X	47321481	47321631	ENSG00000126759	protein_coding	ENST00000862734	47630091	308535.000000	proximity ENSG00000126759:46630091-48630091
chrX:47321480-47321631	X	47321481	47321631	ENSG00000126767	protein_coding	ENST00000935083	47650568	329012.000000	proximity ENSG00000126767:46650568-48650568
chrX:47321480-47321631	X	47321481	47321631	ENSG00000130985	protein_coding	ENST00000940383	47193829	127727.000000	proximity ENSG00000130985:46193829-48193829
chrX:47321480-47321631	X	47321481	47321631	ENSG00000130988	protein_coding	ENST00000899538	47078443	243113.000000	proximity ENSG00000130988:46078443-48078443
chrX:47321480-47321631	X	47321481	47321631	ENSG00000147117	protein_coding	ENST00000377073	47370578	49022.000000	proximity ENSG00000147117:46370578-48370578
chrX:47321480-47321631	X	47321481	47321631	ENSG00000147118	protein_coding	ENST00000897864	48004375	682819.000000	proximity ENSG00000147118:47004375-49004375
chrX:47321480-47321631	X	47321481	47321631	ENSG00000147119	protein_coding	ENST00000868794	46573391	748165.000000	proximity ENSG00000147119:45573391-47573391
chrX:47321480-47321631	X	47321481	47321631	ENSG00000147121	protein_coding	ENST00000901194	46447278	874278.000000	proximity ENSG00000147121:45447278-47447278
chrX:47321480-47321631	X	47321481	47321631	ENSG00000147123	protein_coding	ENST00000687244	47145466	176090.000000	proximity ENSG00000147123:46145466-48145466
chrX:47321480-47321631	X	47321481	47321631	ENSG00000147124	protein_coding	ENST00000968641	47469339	147783.000000	proximity ENSG00000147124:46469339-48469339
chrX:47321480-47321631	X	47321481	47321631	ENSG00000165583	protein_coding	ENST00000311798	48196763	875207.000000	proximity ENSG00000165583:47196763-49196763
chrX:47321480-47321631	X	47321481	47321631	ENSG00000171478	protein_coding	ENST00000304270	48130626	809070.000000	proximity ENSG00000171478:47130626-49130626
chrX:47321480-47321631	X	47321481	47321631	ENSG00000171489	protein_coding	ENST00000376940	48006988	685432.000000	proximity ENSG00000171489:47006988-49006988
chrX:47321480-47321631	X	47321481	47321631	ENSG00000182872	protein_coding	ENST00000916920	47144509	177047.000000	proximity ENSG00000182872:46144509-48144509
chrX:47321480-47321631	X	47321481	47321631	ENSG00000197779	protein_coding	ENST00000376954	47836902	515346.000000	proximity ENSG00000197779:46836902-48836902
chrX:47321480-47321631	X	47321481	47321631	ENSG00000221994	protein_coding	ENST00000276054	48071640	750084.000000	proximity ENSG00000221994:47071640-49071640
chrX:47321480-47321631	X	47321481	47321631	ENSG00000251192	protein_coding	ENST00000523374	46545441	776115.000000	proximity ENSG00000251192:45545441-47545441
chrX:47351820-47351971	X	47351821	47351971	ENSG00000008056	protein_coding	ENST00000295987	47619857	267961.000000	proximity ENSG00000008056:46619857-48619857
chrX:47351820-47351971	X	47351821	47351971	ENSG00000065923	protein_coding	ENST00000616978	46759118	592778.000000	proximity ENSG00000065923:45759118-47759118
chrX:47351820-47351971	X	47351821	47351971	ENSG00000078061	protein_coding	ENST00000914659	47561240	209344.000000	proximity ENSG00000078061:46561240-48561240
chrX:47351820-47351971	X	47351821	47351971	ENSG00000102218	protein_coding	ENST00000218340	46837043	514853.000000	proximity ENSG00000102218:45837043-47837043
chrX:47351820-47351971	X	47351821	47351971	ENSG00000102221	protein_coding	ENST00000614628	46912421	439475.000000	proximity ENSG00000102221:45912421-47912421
chrX:47351820-47351971	X	47351821	47351971	ENSG00000102225	protein_coding	ENST00000918227	47221966	129930.000000	proximity ENSG00000102225:46221966-48221966
chrX:47351820-47351971	X	47351821	47351971	ENSG00000102226	protein_coding	ENST00000218348	47232866	119030.000000	proximity ENSG00000102226:46232866-48232866
chrX:47351820-47351971	X	47351821	47351971	ENSG00000102265	protein_coding	ENST00000456754	47582408	230512.000000	proximity ENSG00000102265:46582408-48582408
chrX:47351820-47351971	X	47351821	47351971	ENSG00000126752	protein_coding	ENST00000376919	48255392	903496.000000	proximity ENSG00000126752:47255392-49255392
chrX:47351820-47351971	X	47351821	47351971	ENSG00000126756	protein_coding	ENST00000335890	47659180	307284.000000	proximity ENSG00000126756:46659180-48659180
chrX:47351820-47351971	X	47351821	47351971	ENSG00000126759	protein_coding	ENST00000862734	47630091	278195.000000	proximity ENSG00000126759:46630091-48630091
chrX:47351820-47351971	X	47351821	47351971	ENSG00000126767	protein_coding	ENST00000935083	47650568	298672.000000	proximity ENSG00000126767:46650568-48650568
chrX:47351820-47351971	X	47351821	47351971	ENSG00000130985	protein_coding	ENST00000940383	47193829	158067.000000	proximity ENSG00000130985:46193829-48193829
chrX:47351820-47351971	X	47351821	47351971	ENSG00000130988	protein_coding	ENST00000899538	47078443	273453.000000	proximity ENSG00000130988:46078443-48078443
chrX:47351820-47351971	X	47351821	47351971	ENSG00000147117	protein_coding	ENST00000377073	47370578	18682.000000	proximity ENSG00000147117:46370578-48370578
chrX:47351820-47351971	X	47351821	47351971	ENSG00000147118	protein_coding	ENST00000897864	48004375	652479.000000	proximity ENSG00000147118:47004375-49004375
chrX:47351820-47351971	X	47351821	47351971	ENSG00000147119	protein_coding	ENST00000868794	46573391	778505.000000	proximity ENSG00000147119:45573391-47573391
chrX:47351820-47351971	X	47351821	47351971	ENSG00000147121	protein_coding	ENST00000901194	46447278	904618.000000	proximity ENSG00000147121:45447278-47447278
chrX:47351820-47351971	X	47351821	47351971	ENSG00000147123	protein_coding	ENST00000687244	47145466	206430.000000	proximity ENSG00000147123:46145466-48145466
chrX:47351820-47351971	X	47351821	47351971	ENSG00000147124	protein_coding	ENST00000968641	47469339	117443.000000	proximity ENSG00000147124:46469339-48469339
chrX:47351820-47351971	X	47351821	47351971	ENSG00000165583	protein_coding	ENST00000311798	48196763	844867.000000	proximity ENSG00000165583:47196763-49196763
chrX:47351820-47351971	X	47351821	47351971	ENSG00000171478	protein_coding	ENST00000304270	48130626	778730.000000	proximity ENSG00000171478:47130626-49130626
chrX:47351820-47351971	X	47351821	47351971	ENSG00000171489	protein_coding	ENST00000376940	48006988	655092.000000	proximity ENSG00000171489:47006988-49006988
chrX:47351820-47351971	X	47351821	47351971	ENSG00000182872	protein_coding	ENST00000916920	47144509	207387.000000	proximity ENSG00000182872:46144509-48144509
chrX:47351820-47351971	X	47351821	47351971	ENSG00000197779	protein_coding	ENST00000376954	47836902	485006.000000	proximity ENSG00000197779:46836902-48836902
chrX:47351820-47351971	X	47351821	47351971	ENSG00000221994	protein_coding	ENST00000276054	48071640	719744.000000	proximity ENSG00000221994:47071640-49071640
chrX:47351820-47351971	X	47351821	47351971	ENSG00000251192	protein_coding	ENST00000523374	46545441	806455.000000	proximity ENSG00000251192:45545441-47545441
chrX:47358500-47358651	X	47358501	47358651	ENSG00000008056	protein_coding	ENST00000295987	47619857	261281.000000	proximity ENSG00000008056:46619857-48619857
chrX:47358500-47358651	X	47358501	47358651	ENSG00000065923	protein_coding	ENST00000616978	46759118	599458.000000	proximity ENSG00000065923:45759118-47759118
chrX:47358500-47358651	X	47358501	47358651	ENSG00000078061	protein_coding	ENST00000914659	47561240	202664.000000	proximity ENSG00000078061:46561240-48561240
chrX:47358500-47358651	X	47358501	47358651	ENSG00000102218	protein_coding	ENST00000218340	46837043	521533.000000	proximity ENSG00000102218:45837043-47837043
chrX:47358500-47358651	X	47358501	47358651	ENSG00000102221	protein_coding	ENST00000614628	46912421	446155.000000	proximity ENSG00000102221:45912421-47912421
chrX:47358500-47358651	X	47358501	47358651	ENSG00000102225	protein_coding	ENST00000918227	47221966	136610.000000	proximity ENSG00000102225:46221966-48221966
chrX:47358500-47358651	X	47358501	47358651	ENSG00000102226	protein_coding	ENST00000218348	47232866	125710.000000	proximity ENSG00000102226:46232866-48232866
chrX:47358500-47358651	X	47358501	47358651	ENSG00000102265	protein_coding	ENST00000456754	47582408	223832.000000	proximity ENSG00000102265:46582408-48582408
chrX:47358500-47358651	X	47358501	47358651	ENSG00000126752	protein_coding	ENST00000376919	48255392	896816.000000	proximity ENSG00000126752:47255392-49255392
chrX:47358500-47358651	X	47358501	47358651	ENSG00000126756	protein_coding	ENST00000335890	47659180	300604.000000	proximity ENSG00000126756:46659180-48659180
chrX:47358500-47358651	X	47358501	47358651	ENSG00000126759	protein_coding	ENST00000862734	47630091	271515.000000	proximity ENSG00000126759:46630091-48630091
chrX:47358500-47358651	X	47358501	47358651	ENSG00000126767	protein_coding	ENST00000935083	47650568	291992.000000	proximity ENSG00000126767:46650568-48650568
chrX:47358500-47358651	X	47358501	47358651	ENSG00000130985	protein_coding	ENST00000940383	47193829	164747.000000	proximity ENSG00000130985:46193829-48193829
chrX:47358500-47358651	X	47358501	47358651	ENSG00000130988	protein_coding	ENST00000899538	47078443	280133.000000	proximity ENSG00000130988:46078443-48078443
chrX:47358500-47358651	X	47358501	47358651	ENSG00000147117	protein_coding	ENST00000377073	47370578	12002.000000	proximity ENSG00000147117:46370578-48370578
chrX:47358500-47358651	X	47358501	47358651	ENSG00000147118	protein_coding	ENST00000897864	48004375	645799.000000	proximity ENSG00000147118:47004375-49004375
chrX:47358500-47358651	X	47358501	47358651	ENSG00000147119	protein_coding	ENST00000868794	46573391	785185.000000	proximity ENSG00000147119:45573391-47573391
chrX:47358500-47358651	X	47358501	47358651	ENSG00000147121	protein_coding	ENST00000901194	46447278	911298.000000	proximity ENSG00000147121:45447278-47447278
chrX:47358500-47358651	X	47358501	47358651	ENSG00000147123	protein_coding	ENST00000687244	47145466	213110.000000	proximity ENSG00000147123:46145466-48145466
chrX:47358500-47358651	X	47358501	47358651	ENSG00000147124	protein_coding	ENST00000968641	47469339	110763.000000	proximity ENSG00000147124:46469339-48469339
chrX:47358500-47358651	X	47358501	47358651	ENSG00000165583	protein_coding	ENST00000311798	48196763	838187.000000	proximity ENSG00000165583:47196763-49196763
chrX:47358500-47358651	X	47358501	47358651	ENSG00000165584	protein_coding	ENST00000298396	48356703	998127.000000	proximity ENSG00000165584:47356703-49356703
chrX:47358500-47358651	X	47358501	47358651	ENSG00000171478	protein_coding	ENST00000304270	48130626	772050.000000	proximity ENSG00000171478:47130626-49130626
chrX:47358500-47358651	X	47358501	47358651	ENSG00000171489	protein_coding	ENST00000376940	48006988	648412.000000	proximity ENSG00000171489:47006988-49006988
chrX:47358500-47358651	X	47358501	47358651	ENSG00000182872	protein_coding	ENST00000916920	47144509	214067.000000	proximity ENSG00000182872:46144509-48144509
chrX:47358500-47358651	X	47358501	47358651	ENSG00000197779	protein_coding	ENST00000376954	47836902	478326.000000	proximity ENSG00000197779:46836902-48836902
chrX:47358500-47358651	X	47358501	47358651	ENSG00000221994	protein_coding	ENST00000276054	48071640	713064.000000	proximity ENSG00000221994:47071640-49071640
chrX:47358500-47358651	X	47358501	47358651	ENSG00000251192	protein_coding	ENST00000523374	46545441	813135.000000	proximity ENSG00000251192:45545441-47545441
chrX:47361505-47361656	X	47361506	47361656	ENSG00000008056	protein_coding	ENST00000295987	47619857	258276.000000	proximity ENSG00000008056:46619857-48619857
chrX:47361505-47361656	X	47361506	47361656	ENSG00000065923	protein_coding	ENST00000616978	46759118	602463.000000	proximity ENSG00000065923:45759118-47759118
chrX:47361505-47361656	X	47361506	47361656	ENSG00000078061	protein_coding	ENST00000914659	47561240	199659.000000	proximity ENSG00000078061:46561240-48561240
chrX:47361505-47361656	X	47361506	47361656	ENSG00000102218	protein_coding	ENST00000218340	46837043	524538.000000	proximity ENSG00000102218:45837043-47837043
chrX:47361505-47361656	X	47361506	47361656	ENSG00000102221	protein_coding	ENST00000614628	46912421	449160.000000	proximity ENSG00000102221:45912421-47912421
chrX:47361505-47361656	X	47361506	47361656	ENSG00000102225	protein_coding	ENST00000918227	47221966	139615.000000	proximity ENSG00000102225:46221966-48221966
chrX:47361505-47361656	X	47361506	47361656	ENSG00000102226	protein_coding	ENST00000218348	47232866	128715.000000	proximity ENSG00000102226:46232866-48232866
chrX:47361505-47361656	X	47361506	47361656	ENSG00000102265	protein_coding	ENST00000456754	47582408	220827.000000	proximity ENSG00000102265:46582408-48582408
chrX:47361505-47361656	X	47361506	47361656	ENSG00000126752	protein_coding	ENST00000376919	48255392	893811.000000	proximity ENSG00000126752:47255392-49255392
chrX:47361505-47361656	X	47361506	47361656	ENSG00000126756	protein_coding	ENST00000335890	47659180	297599.000000	proximity ENSG00000126756:46659180-48659180
chrX:47361505-47361656	X	47361506	47361656	ENSG00000126759	protein_coding	ENST00000862734	47630091	268510.000000	proximity ENSG00000126759:46630091-48630091
chrX:47361505-47361656	X	47361506	47361656	ENSG00000126767	protein_coding	ENST00000935083	47650568	288987.000000	proximity ENSG00000126767:46650568-48650568
chrX:47361505-47361656	X	47361506	47361656	ENSG00000130985	protein_coding	ENST00000940383	47193829	167752.000000	proximity ENSG00000130985:46193829-48193829
chrX:47361505-47361656	X	47361506	47361656	ENSG00000130988	protein_coding	ENST00000899538	47078443	283138.000000	proximity ENSG00000130988:46078443-48078443
chrX:47361505-47361656	X	47361506	47361656	ENSG00000147117	protein_coding	ENST00000377073	47370578	8997.000000	proximity ENSG00000147117:46370578-48370578
chrX:47361505-47361656	X	47361506	47361656	ENSG00000147118	protein_coding	ENST00000897864	48004375	642794.000000	proximity ENSG00000147118:47004375-49004375
chrX:47361505-47361656	X	47361506	47361656	ENSG00000147119	protein_coding	ENST00000868794	46573391	788190.000000	proximity ENSG00000147119:45573391-47573391
chrX:47361505-47361656	X	47361506	47361656	ENSG00000147121	protein_coding	ENST00000901194	46447278	914303.000000	proximity ENSG00000147121:45447278-47447278
chrX:47361505-47361656	X	47361506	47361656	ENSG00000147123	protein_coding	ENST00000687244	47145466	216115.000000	proximity ENSG00000147123:46145466-48145466
chrX:47361505-47361656	X	47361506	47361656	ENSG00000147124	protein_coding	ENST00000968641	47469339	107758.000000	proximity ENSG00000147124:46469339-48469339
chrX:47361505-47361656	X	47361506	47361656	ENSG00000165583	protein_coding	ENST00000311798	48196763	835182.000000	proximity ENSG00000165583:47196763-49196763
chrX:47361505-47361656	X	47361506	47361656	ENSG00000165584	protein_coding	ENST00000298396	48356703	995122.000000	proximity ENSG00000165584:47356703-49356703
chrX:47361505-47361656	X	47361506	47361656	ENSG00000171478	protein_coding	ENST00000304270	48130626	769045.000000	proximity ENSG00000171478:47130626-49130626
chrX:47361505-47361656	X	47361506	47361656	ENSG00000171489	protein_coding	ENST00000376940	48006988	645407.000000	proximity ENSG00000171489:47006988-49006988
chrX:47361505-47361656	X	47361506	47361656	ENSG00000182872	protein_coding	ENST00000916920	47144509	217072.000000	proximity ENSG00000182872:46144509-48144509
chrX:47361505-47361656	X	47361506	47361656	ENSG00000197779	protein_coding	ENST00000376954	47836902	475321.000000	proximity ENSG00000197779:46836902-48836902
chrX:47361505-47361656	X	47361506	47361656	ENSG00000221994	protein_coding	ENST00000276054	48071640	710059.000000	proximity ENSG00000221994:47071640-49071640
chrX:47361505-47361656	X	47361506	47361656	ENSG00000251192	protein_coding	ENST00000523374	46545441	816140.000000	proximity ENSG00000251192:45545441-47545441
chrX:47362020-47362171	X	47362021	47362171	ENSG00000008056	protein_coding	ENST00000295987	47619857	257761.000000	proximity ENSG00000008056:46619857-48619857
chrX:47362020-47362171	X	47362021	47362171	ENSG00000065923	protein_coding	ENST00000616978	46759118	602978.000000	proximity ENSG00000065923:45759118-47759118
chrX:47362020-47362171	X	47362021	47362171	ENSG00000078061	protein_coding	ENST00000914659	47561240	199144.000000	proximity ENSG00000078061:46561240-48561240
chrX:47362020-47362171	X	47362021	47362171	ENSG00000102218	protein_coding	ENST00000218340	46837043	525053.000000	proximity ENSG00000102218:45837043-47837043
chrX:47362020-47362171	X	47362021	47362171	ENSG00000102221	protein_coding	ENST00000614628	46912421	449675.000000	proximity ENSG00000102221:45912421-47912421
chrX:47362020-47362171	X	47362021	47362171	ENSG00000102225	protein_coding	ENST00000918227	47221966	140130.000000	proximity ENSG00000102225:46221966-48221966
chrX:47362020-47362171	X	47362021	47362171	ENSG00000102226	protein_coding	ENST00000218348	47232866	129230.000000	proximity ENSG00000102226:46232866-48232866
chrX:47362020-47362171	X	47362021	47362171	ENSG00000102265	protein_coding	ENST00000456754	47582408	220312.000000	proximity ENSG00000102265:46582408-48582408
chrX:47362020-47362171	X	47362021	47362171	ENSG00000126752	protein_coding	ENST00000376919	48255392	893296.000000	proximity ENSG00000126752:47255392-49255392
chrX:47362020-47362171	X	47362021	47362171	ENSG00000126756	protein_coding	ENST00000335890	47659180	297084.000000	proximity ENSG00000126756:46659180-48659180
chrX:47362020-47362171	X	47362021	47362171	ENSG00000126759	protein_coding	ENST00000862734	47630091	267995.000000	proximity ENSG00000126759:46630091-48630091
chrX:47362020-47362171	X	47362021	47362171	ENSG00000126767	protein_coding	ENST00000935083	47650568	288472.000000	proximity ENSG00000126767:46650568-48650568
chrX:47362020-47362171	X	47362021	47362171	ENSG00000130985	protein_coding	ENST00000940383	47193829	168267.000000	proximity ENSG00000130985:46193829-48193829
chrX:47362020-47362171	X	47362021	47362171	ENSG00000130988	protein_coding	ENST00000899538	47078443	283653.000000	proximity ENSG00000130988:46078443-48078443
chrX:47362020-47362171	X	47362021	47362171	ENSG00000147117	protein_coding	ENST00000377073	47370578	8482.000000	proximity ENSG00000147117:46370578-48370578
chrX:47362020-47362171	X	47362021	47362171	ENSG00000147118	protein_coding	ENST00000897864	48004375	642279.000000	proximity ENSG00000147118:47004375-49004375
chrX:47362020-47362171	X	47362021	47362171	ENSG00000147119	protein_coding	ENST00000868794	46573391	788705.000000	proximity ENSG00000147119:45573391-47573391
chrX:47362020-47362171	X	47362021	47362171	ENSG00000147121	protein_coding	ENST00000901194	46447278	914818.000000	proximity ENSG00000147121:45447278-47447278
chrX:47362020-47362171	X	47362021	47362171	ENSG00000147123	protein_coding	ENST00000687244	47145466	216630.000000	proximity ENSG00000147123:46145466-48145466
chrX:47362020-47362171	X	47362021	47362171	ENSG00000147124	protein_coding	ENST00000968641	47469339	107243.000000	proximity ENSG00000147124:46469339-48469339
chrX:47362020-47362171	X	47362021	47362171	ENSG00000165583	protein_coding	ENST00000311798	48196763	834667.000000	proximity ENSG00000165583:47196763-49196763
chrX:47362020-47362171	X	47362021	47362171	ENSG00000165584	protein_coding	ENST00000298396	48356703	994607.000000	proximity ENSG00000165584:47356703-49356703
chrX:47362020-47362171	X	47362021	47362171	ENSG00000171478	protein_coding	ENST00000304270	48130626	768530.000000	proximity ENSG00000171478:47130626-49130626
chrX:47362020-47362171	X	47362021	47362171	ENSG00000171489	protein_coding	ENST00000376940	48006988	644892.000000	proximity ENSG00000171489:47006988-49006988
chrX:47362020-47362171	X	47362021	47362171	ENSG00000182872	protein_coding	ENST00000916920	47144509	217587.000000	proximity ENSG00000182872:46144509-48144509
chrX:47362020-47362171	X	47362021	47362171	ENSG00000197779	protein_coding	ENST00000376954	47836902	474806.000000	proximity ENSG00000197779:46836902-48836902
chrX:47362020-47362171	X	47362021	47362171	ENSG00000221994	protein_coding	ENST00000276054	48071640	709544.000000	proximity ENSG00000221994:47071640-49071640
chrX:47362020-47362171	X	47362021	47362171	ENSG00000251192	protein_coding	ENST00000523374	46545441	816655.000000	proximity ENSG00000251192:45545441-47545441
chrX:47380380-47380531	X	47380381	47380531	ENSG00000008056	protein_coding	ENST00000295987	47619857	239401.000000	proximity ENSG00000008056:46619857-48619857
chrX:47380380-47380531	X	47380381	47380531	ENSG00000065923	protein_coding	ENST00000616978	46759118	621338.000000	proximity ENSG00000065923:45759118-47759118
chrX:47380380-47380531	X	47380381	47380531	ENSG00000078061	protein_coding	ENST00000914659	47561240	180784.000000	proximity ENSG00000078061:46561240-48561240
chrX:47380380-47380531	X	47380381	47380531	ENSG00000102218	protein_coding	ENST00000218340	46837043	543413.000000	proximity ENSG00000102218:45837043-47837043
chrX:47380380-47380531	X	47380381	47380531	ENSG00000102221	protein_coding	ENST00000614628	46912421	468035.000000	proximity ENSG00000102221:45912421-47912421
chrX:47380380-47380531	X	47380381	47380531	ENSG00000102225	protein_coding	ENST00000918227	47221966	158490.000000	proximity ENSG00000102225:46221966-48221966
chrX:47380380-47380531	X	47380381	47380531	ENSG00000102226	protein_coding	ENST00000218348	47232866	147590.000000	proximity ENSG00000102226:46232866-48232866
chrX:47380380-47380531	X	47380381	47380531	ENSG00000102265	protein_coding	ENST00000456754	47582408	201952.000000	proximity ENSG00000102265:46582408-48582408
chrX:47380380-47380531	X	47380381	47380531	ENSG00000126752	protein_coding	ENST00000376919	48255392	874936.000000	proximity ENSG00000126752:47255392-49255392
chrX:47380380-47380531	X	47380381	47380531	ENSG00000126756	protein_coding	ENST00000335890	47659180	278724.000000	proximity ENSG00000126756:46659180-48659180
chrX:47380380-47380531	X	47380381	47380531	ENSG00000126759	protein_coding	ENST00000862734	47630091	249635.000000	proximity ENSG00000126759:46630091-48630091
chrX:47380380-47380531	X	47380381	47380531	ENSG00000126767	protein_coding	ENST00000935083	47650568	270112.000000	proximity ENSG00000126767:46650568-48650568
chrX:47380380-47380531	X	47380381	47380531	ENSG00000130985	protein_coding	ENST00000940383	47193829	186627.000000	proximity ENSG00000130985:46193829-48193829
chrX:47380380-47380531	X	47380381	47380531	ENSG00000130988	protein_coding	ENST00000899538	47078443	302013.000000	proximity ENSG00000130988:46078443-48078443
chrX:47380380-47380531	X	47380381	47380531	ENSG00000147117	protein_coding	ENST00000377073	47370578	9878.000000	proximity ENSG00000147117:46370578-48370578
chrX:47380380-47380531	X	47380381	47380531	ENSG00000147118	protein_coding	ENST00000897864	48004375	623919.000000	proximity ENSG00000147118:47004375-49004375
chrX:47380380-47380531	X	47380381	47380531	ENSG00000147119	protein_coding	ENST00000868794	46573391	807065.000000	proximity ENSG00000147119:45573391-47573391
chrX:47380380-47380531	X	47380381	47380531	ENSG00000147121	protein_coding	ENST00000901194	46447278	933178.000000	proximity ENSG00000147121:45447278-47447278
chrX:47380380-47380531	X	47380381	47380531	ENSG00000147123	protein_coding	ENST00000687244	47145466	234990.000000	proximity ENSG00000147123:46145466-48145466
chrX:47380380-47380531	X	47380381	47380531	ENSG00000147124	protein_coding	ENST00000968641	47469339	88883.000000	proximity ENSG00000147124:46469339-48469339
chrX:47380380-47380531	X	47380381	47380531	ENSG00000165583	protein_coding	ENST00000311798	48196763	816307.000000	proximity ENSG00000165583:47196763-49196763
chrX:47380380-47380531	X	47380381	47380531	ENSG00000165584	protein_coding	ENST00000298396	48356703	976247.000000	proximity ENSG00000165584:47356703-49356703
chrX:47380380-47380531	X	47380381	47380531	ENSG00000171478	protein_coding	ENST00000304270	48130626	750170.000000	proximity ENSG00000171478:47130626-49130626
chrX:47380380-47380531	X	47380381	47380531	ENSG00000171489	protein_coding	ENST00000376940	48006988	626532.000000	proximity ENSG00000171489:47006988-49006988
chrX:47380380-47380531	X	47380381	47380531	ENSG00000182872	protein_coding	ENST00000916920	47144509	235947.000000	proximity ENSG00000182872:46144509-48144509
chrX:47380380-47380531	X	47380381	47380531	ENSG00000197779	protein_coding	ENST00000376954	47836902	456446.000000	proximity ENSG00000197779:46836902-48836902
chrX:47380380-47380531	X	47380381	47380531	ENSG00000221994	protein_coding	ENST00000276054	48071640	691184.000000	proximity ENSG00000221994:47071640-49071640
chrX:47380380-47380531	X	47380381	47380531	ENSG00000251192	protein_coding	ENST00000523374	46545441	835015.000000	proximity ENSG00000251192:45545441-47545441
chrX:47380900-47381051	X	47380901	47381051	ENSG00000008056	protein_coding	ENST00000295987	47619857	238881.000000	proximity ENSG00000008056:46619857-48619857
chrX:47380900-47381051	X	47380901	47381051	ENSG00000065923	protein_coding	ENST00000616978	46759118	621858.000000	proximity ENSG00000065923:45759118-47759118
chrX:47380900-47381051	X	47380901	47381051	ENSG00000078061	protein_coding	ENST00000914659	47561240	180264.000000	proximity ENSG00000078061:46561240-48561240
chrX:47380900-47381051	X	47380901	47381051	ENSG00000102218	protein_coding	ENST00000218340	46837043	543933.000000	proximity ENSG00000102218:45837043-47837043
chrX:47380900-47381051	X	47380901	47381051	ENSG00000102221	protein_coding	ENST00000614628	46912421	468555.000000	proximity ENSG00000102221:45912421-47912421
chrX:47380900-47381051	X	47380901	47381051	ENSG00000102225	protein_coding	ENST00000918227	47221966	159010.000000	proximity ENSG00000102225:46221966-48221966
chrX:47380900-47381051	X	47380901	47381051	ENSG00000102226	protein_coding	ENST00000218348	47232866	148110.000000	proximity ENSG00000102226:46232866-48232866
chrX:47380900-47381051	X	47380901	47381051	ENSG00000102265	protein_coding	ENST00000456754	47582408	201432.000000	proximity ENSG00000102265:46582408-48582408
chrX:47380900-47381051	X	47380901	47381051	ENSG00000126752	protein_coding	ENST00000376919	48255392	874416.000000	proximity ENSG00000126752:47255392-49255392
chrX:47380900-47381051	X	47380901	47381051	ENSG00000126756	protein_coding	ENST00000335890	47659180	278204.000000	proximity ENSG00000126756:46659180-48659180
chrX:47380900-47381051	X	47380901	47381051	ENSG00000126759	protein_coding	ENST00000862734	47630091	249115.000000	proximity ENSG00000126759:46630091-48630091
chrX:47380900-47381051	X	47380901	47381051	ENSG00000126767	protein_coding	ENST00000935083	47650568	269592.000000	proximity ENSG00000126767:46650568-48650568
chrX:47380900-47381051	X	47380901	47381051	ENSG00000130985	protein_coding	ENST00000940383	47193829	187147.000000	proximity ENSG00000130985:46193829-48193829
chrX:47380900-47381051	X	47380901	47381051	ENSG00000130988	protein_coding	ENST00000899538	47078443	302533.000000	proximity ENSG00000130988:46078443-48078443
chrX:47380900-47381051	X	47380901	47381051	ENSG00000147117	protein_coding	ENST00000377073	47370578	10398.000000	proximity ENSG00000147117:46370578-48370578
chrX:47380900-47381051	X	47380901	47381051	ENSG00000147118	protein_coding	ENST00000897864	48004375	623399.000000	proximity ENSG00000147118:47004375-49004375
chrX:47380900-47381051	X	47380901	47381051	ENSG00000147119	protein_coding	ENST00000868794	46573391	807585.000000	proximity ENSG00000147119:45573391-47573391
chrX:47380900-47381051	X	47380901	47381051	ENSG00000147121	protein_coding	ENST00000901194	46447278	933698.000000	proximity ENSG00000147121:45447278-47447278
chrX:47380900-47381051	X	47380901	47381051	ENSG00000147123	protein_coding	ENST00000687244	47145466	235510.000000	proximity ENSG00000147123:46145466-48145466
chrX:47380900-47381051	X	47380901	47381051	ENSG00000147124	protein_coding	ENST00000968641	47469339	88363.000000	proximity ENSG00000147124:46469339-48469339
chrX:47380900-47381051	X	47380901	47381051	ENSG00000165583	protein_coding	ENST00000311798	48196763	815787.000000	proximity ENSG00000165583:47196763-49196763
chrX:47380900-47381051	X	47380901	47381051	ENSG00000165584	protein_coding	ENST00000298396	48356703	975727.000000	proximity ENSG00000165584:47356703-49356703
chrX:47380900-47381051	X	47380901	47381051	ENSG00000171478	protein_coding	ENST00000304270	48130626	749650.000000	proximity ENSG00000171478:47130626-49130626
chrX:47380900-47381051	X	47380901	47381051	ENSG00000171489	protein_coding	ENST00000376940	48006988	626012.000000	proximity ENSG00000171489:47006988-49006988
chrX:47380900-47381051	X	47380901	47381051	ENSG00000182872	protein_coding	ENST00000916920	47144509	236467.000000	proximity ENSG00000182872:46144509-48144509
chrX:47380900-47381051	X	47380901	47381051	ENSG00000197779	protein_coding	ENST00000376954	47836902	455926.000000	proximity ENSG00000197779:46836902-48836902
chrX:47380900-47381051	X	47380901	47381051	ENSG00000221994	protein_coding	ENST00000276054	48071640	690664.000000	proximity ENSG00000221994:47071640-49071640
chrX:47380900-47381051	X	47380901	47381051	ENSG00000251192	protein_coding	ENST00000523374	46545441	835535.000000	proximity ENSG00000251192:45545441-47545441
chrX:47384620-47384771	X	47384621	47384771	ENSG00000008056	protein_coding	ENST00000295987	47619857	235161.000000	proximity ENSG00000008056:46619857-48619857
chrX:47384620-47384771	X	47384621	47384771	ENSG00000065923	protein_coding	ENST00000616978	46759118	625578.000000	proximity ENSG00000065923:45759118-47759118
chrX:47384620-47384771	X	47384621	47384771	ENSG00000078061	protein_coding	ENST00000914659	47561240	176544.000000	proximity ENSG00000078061:46561240-48561240
chrX:47384620-47384771	X	47384621	47384771	ENSG00000102218	protein_coding	ENST00000218340	46837043	547653.000000	proximity ENSG00000102218:45837043-47837043
chrX:47384620-47384771	X	47384621	47384771	ENSG00000102221	protein_coding	ENST00000614628	46912421	472275.000000	proximity ENSG00000102221:45912421-47912421
chrX:47384620-47384771	X	47384621	47384771	ENSG00000102225	protein_coding	ENST00000918227	47221966	162730.000000	proximity ENSG00000102225:46221966-48221966
chrX:47384620-47384771	X	47384621	47384771	ENSG00000102226	protein_coding	ENST00000218348	47232866	151830.000000	proximity ENSG00000102226:46232866-48232866
chrX:47384620-47384771	X	47384621	47384771	ENSG00000102265	protein_coding	ENST00000456754	47582408	197712.000000	proximity ENSG00000102265:46582408-48582408
chrX:47384620-47384771	X	47384621	47384771	ENSG00000126752	protein_coding	ENST00000376919	48255392	870696.000000	proximity ENSG00000126752:47255392-49255392
chrX:47384620-47384771	X	47384621	47384771	ENSG00000126756	protein_coding	ENST00000335890	47659180	274484.000000	proximity ENSG00000126756:46659180-48659180
chrX:47384620-47384771	X	47384621	47384771	ENSG00000126759	protein_coding	ENST00000862734	47630091	245395.000000	proximity ENSG00000126759:46630091-48630091
chrX:47384620-47384771	X	47384621	47384771	ENSG00000126767	protein_coding	ENST00000935083	47650568	265872.000000	proximity ENSG00000126767:46650568-48650568
chrX:47384620-47384771	X	47384621	47384771	ENSG00000130985	protein_coding	ENST00000940383	47193829	190867.000000	proximity ENSG00000130985:46193829-48193829
chrX:47384620-47384771	X	47384621	47384771	ENSG00000130988	protein_coding	ENST00000899538	47078443	306253.000000	proximity ENSG00000130988:46078443-48078443
chrX:47384620-47384771	X	47384621	47384771	ENSG00000147117	protein_coding	ENST00000377073	47370578	14118.000000	proximity ENSG00000147117:46370578-48370578
chrX:47384620-47384771	X	47384621	47384771	ENSG00000147118	protein_coding	ENST00000897864	48004375	619679.000000	proximity ENSG00000147118:47004375-49004375
chrX:47384620-47384771	X	47384621	47384771	ENSG00000147119	protein_coding	ENST00000868794	46573391	811305.000000	proximity ENSG00000147119:45573391-47573391
chrX:47384620-47384771	X	47384621	47384771	ENSG00000147121	protein_coding	ENST00000901194	46447278	937418.000000	proximity ENSG00000147121:45447278-47447278
chrX:47384620-47384771	X	47384621	47384771	ENSG00000147123	protein_coding	ENST00000687244	47145466	239230.000000	proximity ENSG00000147123:46145466-48145466
chrX:47384620-47384771	X	47384621	47384771	ENSG00000147124	protein_coding	ENST00000968641	47469339	84643.000000	proximity ENSG00000147124:46469339-48469339
chrX:47384620-47384771	X	47384621	47384771	ENSG00000165583	protein_coding	ENST00000311798	48196763	812067.000000	proximity ENSG00000165583:47196763-49196763
chrX:47384620-47384771	X	47384621	47384771	ENSG00000165584	protein_coding	ENST00000298396	48356703	972007.000000	proximity ENSG00000165584:47356703-49356703
chrX:47384620-47384771	X	47384621	47384771	ENSG00000171478	protein_coding	ENST00000304270	48130626	745930.000000	proximity ENSG00000171478:47130626-49130626
chrX:47384620-47384771	X	47384621	47384771	ENSG00000171489	protein_coding	ENST00000376940	48006988	622292.000000	proximity ENSG00000171489:47006988-49006988
chrX:47384620-47384771	X	47384621	47384771	ENSG00000182872	protein_coding	ENST00000916920	47144509	240187.000000	proximity ENSG00000182872:46144509-48144509
chrX:47384620-47384771	X	47384621	47384771	ENSG00000197779	protein_coding	ENST00000376954	47836902	452206.000000	proximity ENSG00000197779:46836902-48836902
chrX:47384620-47384771	X	47384621	47384771	ENSG00000221994	protein_coding	ENST00000276054	48071640	686944.000000	proximity ENSG00000221994:47071640-49071640
chrX:47384620-47384771	X	47384621	47384771	ENSG00000251192	protein_coding	ENST00000523374	46545441	839255.000000	proximity ENSG00000251192:45545441-47545441
chrX:47384620-47384771	X	47384621	47384771	ENSG00000268009	protein_coding	ENST00000595689	48383539	998843.000000	proximity ENSG00000268009:47383539-49383539
chrX:47479020-47479171	X	47479021	47479171	ENSG00000008056	protein_coding	ENST00000295987	47619857	140761.000000	proximity ENSG00000008056:46619857-48619857
chrX:47479020-47479171	X	47479021	47479171	ENSG00000017483	protein_coding	ENST00000595796	48470177	991081.000000	proximity ENSG00000017483:47470177-49470177
chrX:47479020-47479171	X	47479021	47479171	ENSG00000065923	protein_coding	ENST00000616978	46759118	719978.000000	proximity ENSG00000065923:45759118-47759118
chrX:47479020-47479171	X	47479021	47479171	ENSG00000068438	protein_coding	ENST00000898808	48476145	997049.000000	proximity ENSG00000068438:47476145-49476145
chrX:47479020-47479171	X	47479021	47479171	ENSG00000078061	protein_coding	ENST00000914659	47561240	82144.000000	proximity ENSG00000078061:46561240-48561240
chrX:47479020-47479171	X	47479021	47479171	ENSG00000102218	protein_coding	ENST00000218340	46837043	642053.000000	proximity ENSG00000102218:45837043-47837043
chrX:47479020-47479171	X	47479021	47479171	ENSG00000102221	protein_coding	ENST00000614628	46912421	566675.000000	proximity ENSG00000102221:45912421-47912421
chrX:47479020-47479171	X	47479021	47479171	ENSG00000102225	protein_coding	ENST00000918227	47221966	257130.000000	proximity ENSG00000102225:46221966-48221966
chrX:47479020-47479171	X	47479021	47479171	ENSG00000102226	protein_coding	ENST00000218348	47232866	246230.000000	proximity ENSG00000102226:46232866-48232866
chrX:47479020-47479171	X	47479021	47479171	ENSG00000102265	protein_coding	ENST00000456754	47582408	103312.000000	proximity ENSG00000102265:46582408-48582408
chrX:47479020-47479171	X	47479021	47479171	ENSG00000126752	protein_coding	ENST00000376919	48255392	776296.000000	proximity ENSG00000126752:47255392-49255392
chrX:47479020-47479171	X	47479021	47479171	ENSG00000126756	protein_coding	ENST00000335890	47659180	180084.000000	proximity ENSG00000126756:46659180-48659180
chrX:47479020-47479171	X	47479021	47479171	ENSG00000126759	protein_coding	ENST00000862734	47630091	150995.000000	proximity ENSG00000126759:46630091-48630091
chrX:47479020-47479171	X	47479021	47479171	ENSG00000126767	protein_coding	ENST00000935083	47650568	171472.000000	proximity ENSG00000126767:46650568-48650568
chrX:47479020-47479171	X	47479021	47479171	ENSG00000130985	protein_coding	ENST00000940383	47193829	285267.000000	proximity ENSG00000130985:46193829-48193829
chrX:47479020-47479171	X	47479021	47479171	ENSG00000130988	protein_coding	ENST00000899538	47078443	400653.000000	proximity ENSG00000130988:46078443-48078443
chrX:47479020-47479171	X	47479021	47479171	ENSG00000147117	protein_coding	ENST00000377073	47370578	108518.000000	proximity ENSG00000147117:46370578-48370578
chrX:47479020-47479171	X	47479021	47479171	ENSG00000147118	protein_coding	ENST00000897864	48004375	525279.000000	proximity ENSG00000147118:47004375-49004375
chrX:47479020-47479171	X	47479021	47479171	ENSG00000147119	protein_coding	ENST00000868794	46573391	905705.000000	proximity ENSG00000147119:45573391-47573391
chrX:47479020-47479171	X	47479021	47479171	ENSG00000147123	protein_coding	ENST00000687244	47145466	333630.000000	proximity ENSG00000147123:46145466-48145466
chrX:47479020-47479171	X	47479021	47479171	ENSG00000147124	protein_coding	ENST00000968641	47469339	9757.000000	proximity ENSG00000147124:46469339-48469339
chrX:47479020-47479171	X	47479021	47479171	ENSG00000165583	protein_coding	ENST00000311798	48196763	717667.000000	proximity ENSG00000165583:47196763-49196763
chrX:47479020-47479171	X	47479021	47479171	ENSG00000165584	protein_coding	ENST00000298396	48356703	877607.000000	proximity ENSG00000165584:47356703-49356703
chrX:47479020-47479171	X	47479021	47479171	ENSG00000171478	protein_coding	ENST00000304270	48130626	651530.000000	proximity ENSG00000171478:47130626-49130626
chrX:47479020-47479171	X	47479021	47479171	ENSG00000171489	protein_coding	ENST00000376940	48006988	527892.000000	proximity ENSG00000171489:47006988-49006988
chrX:47479020-47479171	X	47479021	47479171	ENSG00000182872	protein_coding	ENST00000916920	47144509	334587.000000	proximity ENSG00000182872:46144509-48144509
chrX:47479020-47479171	X	47479021	47479171	ENSG00000197779	protein_coding	ENST00000376954	47836902	357806.000000	proximity ENSG00000197779:46836902-48836902
chrX:47479020-47479171	X	47479021	47479171	ENSG00000221994	protein_coding	ENST00000276054	48071640	592544.000000	proximity ENSG00000221994:47071640-49071640
chrX:47479020-47479171	X	47479021	47479171	ENSG00000251192	protein_coding	ENST00000523374	46545441	933655.000000	proximity ENSG00000251192:45545441-47545441
chrX:47479020-47479171	X	47479021	47479171	ENSG00000268009	protein_coding	ENST00000595689	48383539	904443.000000	proximity ENSG00000268009:47383539-49383539
chrX:47479020-47479171	X	47479021	47479171	ENSG00000269791	protein_coding	ENST00000595235	48411960	932864.000000	proximity ENSG00000269791:47411960-49411960
chrX:47482820-47482971	X	47482821	47482971	ENSG00000008056	protein_coding	ENST00000295987	47619857	136961.000000	proximity ENSG00000008056:46619857-48619857
chrX:47482820-47482971	X	47482821	47482971	ENSG00000017483	protein_coding	ENST00000595796	48470177	987281.000000	proximity ENSG00000017483:47470177-49470177
chrX:47482820-47482971	X	47482821	47482971	ENSG00000065923	protein_coding	ENST00000616978	46759118	723778.000000	proximity ENSG00000065923:45759118-47759118
chrX:47482820-47482971	X	47482821	47482971	ENSG00000068438	protein_coding	ENST00000898808	48476145	993249.000000	proximity ENSG00000068438:47476145-49476145
chrX:47482820-47482971	X	47482821	47482971	ENSG00000078061	protein_coding	ENST00000914659	47561240	78344.000000	proximity ENSG00000078061:46561240-48561240
chrX:47482820-47482971	X	47482821	47482971	ENSG00000102218	protein_coding	ENST00000218340	46837043	645853.000000	proximity ENSG00000102218:45837043-47837043
chrX:47482820-47482971	X	47482821	47482971	ENSG00000102221	protein_coding	ENST00000614628	46912421	570475.000000	proximity ENSG00000102221:45912421-47912421
chrX:47482820-47482971	X	47482821	47482971	ENSG00000102225	protein_coding	ENST00000918227	47221966	260930.000000	proximity ENSG00000102225:46221966-48221966
chrX:47482820-47482971	X	47482821	47482971	ENSG00000102226	protein_coding	ENST00000218348	47232866	250030.000000	proximity ENSG00000102226:46232866-48232866
chrX:47482820-47482971	X	47482821	47482971	ENSG00000102265	protein_coding	ENST00000456754	47582408	99512.000000	proximity ENSG00000102265:46582408-48582408
chrX:47482820-47482971	X	47482821	47482971	ENSG00000126752	protein_coding	ENST00000376919	48255392	772496.000000	proximity ENSG00000126752:47255392-49255392
chrX:47482820-47482971	X	47482821	47482971	ENSG00000126756	protein_coding	ENST00000335890	47659180	176284.000000	proximity ENSG00000126756:46659180-48659180
chrX:47482820-47482971	X	47482821	47482971	ENSG00000126759	protein_coding	ENST00000862734	47630091	147195.000000	proximity ENSG00000126759:46630091-48630091
chrX:47482820-47482971	X	47482821	47482971	ENSG00000126767	protein_coding	ENST00000935083	47650568	167672.000000	proximity ENSG00000126767:46650568-48650568
chrX:47482820-47482971	X	47482821	47482971	ENSG00000130985	protein_coding	ENST00000940383	47193829	289067.000000	proximity ENSG00000130985:46193829-48193829
chrX:47482820-47482971	X	47482821	47482971	ENSG00000130988	protein_coding	ENST00000899538	47078443	404453.000000	proximity ENSG00000130988:46078443-48078443
chrX:47482820-47482971	X	47482821	47482971	ENSG00000147117	protein_coding	ENST00000377073	47370578	112318.000000	proximity ENSG00000147117:46370578-48370578
chrX:47482820-47482971	X	47482821	47482971	ENSG00000147118	protein_coding	ENST00000897864	48004375	521479.000000	proximity ENSG00000147118:47004375-49004375
chrX:47482820-47482971	X	47482821	47482971	ENSG00000147119	protein_coding	ENST00000868794	46573391	909505.000000	proximity ENSG00000147119:45573391-47573391
chrX:47482820-47482971	X	47482821	47482971	ENSG00000147123	protein_coding	ENST00000687244	47145466	337430.000000	proximity ENSG00000147123:46145466-48145466
chrX:47482820-47482971	X	47482821	47482971	ENSG00000147124	protein_coding	ENST00000968641	47469339	13557.000000	proximity ENSG00000147124:46469339-48469339
chrX:47482820-47482971	X	47482821	47482971	ENSG00000165583	protein_coding	ENST00000311798	48196763	713867.000000	proximity ENSG00000165583:47196763-49196763
chrX:47482820-47482971	X	47482821	47482971	ENSG00000165584	protein_coding	ENST00000298396	48356703	873807.000000	proximity ENSG00000165584:47356703-49356703
chrX:47482820-47482971	X	47482821	47482971	ENSG00000171478	protein_coding	ENST00000304270	48130626	647730.000000	proximity ENSG00000171478:47130626-49130626
chrX:47482820-47482971	X	47482821	47482971	ENSG00000171489	protein_coding	ENST00000376940	48006988	524092.000000	proximity ENSG00000171489:47006988-49006988
chrX:47482820-47482971	X	47482821	47482971	ENSG00000182872	protein_coding	ENST00000916920	47144509	338387.000000	proximity ENSG00000182872:46144509-48144509
chrX:47482820-47482971	X	47482821	47482971	ENSG00000197779	protein_coding	ENST00000376954	47836902	354006.000000	proximity ENSG00000197779:46836902-48836902
chrX:47482820-47482971	X	47482821	47482971	ENSG00000221994	protein_coding	ENST00000276054	48071640	588744.000000	proximity ENSG00000221994:47071640-49071640
chrX:47482820-47482971	X	47482821	47482971	ENSG00000251192	protein_coding	ENST00000523374	46545441	937455.000000	proximity ENSG00000251192:45545441-47545441
chrX:47482820-47482971	X	47482821	47482971	ENSG00000268009	protein_coding	ENST00000595689	48383539	900643.000000	proximity ENSG00000268009:47383539-49383539
chrX:47482820-47482971	X	47482821	47482971	ENSG00000269791	protein_coding	ENST00000595235	48411960	929064.000000	proximity ENSG00000269791:47411960-49411960
chrX:47497360-47497511	X	47497361	47497511	ENSG00000008056	protein_coding	ENST00000295987	47619857	122421.000000	proximity ENSG00000008056:46619857-48619857
chrX:47497360-47497511	X	47497361	47497511	ENSG00000017483	protein_coding	ENST00000595796	48470177	972741.000000	proximity ENSG00000017483:47470177-49470177
chrX:47497360-47497511	X	47497361	47497511	ENSG00000065923	protein_coding	ENST00000616978	46759118	738318.000000	proximity ENSG00000065923:45759118-47759118
chrX:47497360-47497511	X	47497361	47497511	ENSG00000068438	protein_coding	ENST00000898808	48476145	978709.000000	proximity ENSG00000068438:47476145-49476145
chrX:47497360-47497511	X	47497361	47497511	ENSG00000078061	protein_coding	ENST00000914659	47561240	63804.000000	proximity ENSG00000078061:46561240-48561240
chrX:47497360-47497511	X	47497361	47497511	ENSG00000102218	protein_coding	ENST00000218340	46837043	660393.000000	proximity ENSG00000102218:45837043-47837043
chrX:47497360-47497511	X	47497361	47497511	ENSG00000102221	protein_coding	ENST00000614628	46912421	585015.000000	proximity ENSG00000102221:45912421-47912421
chrX:47497360-47497511	X	47497361	47497511	ENSG00000102225	protein_coding	ENST00000918227	47221966	275470.000000	proximity ENSG00000102225:46221966-48221966
chrX:47497360-47497511	X	47497361	47497511	ENSG00000102226	protein_coding	ENST00000218348	47232866	264570.000000	proximity ENSG00000102226:46232866-48232866
chrX:47497360-47497511	X	47497361	47497511	ENSG00000102265	protein_coding	ENST00000456754	47582408	84972.000000	proximity ENSG00000102265:46582408-48582408
chrX:47497360-47497511	X	47497361	47497511	ENSG00000126752	protein_coding	ENST00000376919	48255392	757956.000000	proximity ENSG00000126752:47255392-49255392
chrX:47497360-47497511	X	47497361	47497511	ENSG00000126756	protein_coding	ENST00000335890	47659180	161744.000000	proximity ENSG00000126756:46659180-48659180
chrX:47497360-47497511	X	47497361	47497511	ENSG00000126759	protein_coding	ENST00000862734	47630091	132655.000000	proximity ENSG00000126759:46630091-48630091
chrX:47497360-47497511	X	47497361	47497511	ENSG00000126767	protein_coding	ENST00000935083	47650568	153132.000000	proximity ENSG00000126767:46650568-48650568
chrX:47497360-47497511	X	47497361	47497511	ENSG00000130985	protein_coding	ENST00000940383	47193829	303607.000000	proximity ENSG00000130985:46193829-48193829
chrX:47497360-47497511	X	47497361	47497511	ENSG00000130988	protein_coding	ENST00000899538	47078443	418993.000000	proximity ENSG00000130988:46078443-48078443
chrX:47497360-47497511	X	47497361	47497511	ENSG00000147117	protein_coding	ENST00000377073	47370578	126858.000000	proximity ENSG00000147117:46370578-48370578
chrX:47497360-47497511	X	47497361	47497511	ENSG00000147118	protein_coding	ENST00000897864	48004375	506939.000000	proximity ENSG00000147118:47004375-49004375
chrX:47497360-47497511	X	47497361	47497511	ENSG00000147119	protein_coding	ENST00000868794	46573391	924045.000000	proximity ENSG00000147119:45573391-47573391
chrX:47497360-47497511	X	47497361	47497511	ENSG00000147123	protein_coding	ENST00000687244	47145466	351970.000000	proximity ENSG00000147123:46145466-48145466
chrX:47497360-47497511	X	47497361	47497511	ENSG00000147124	protein_coding	ENST00000968641	47469339	28097.000000	proximity ENSG00000147124:46469339-48469339
chrX:47497360-47497511	X	47497361	47497511	ENSG00000165583	protein_coding	ENST00000311798	48196763	699327.000000	proximity ENSG00000165583:47196763-49196763
chrX:47497360-47497511	X	47497361	47497511	ENSG00000165584	protein_coding	ENST00000298396	48356703	859267.000000	proximity ENSG00000165584:47356703-49356703
chrX:47497360-47497511	X	47497361	47497511	ENSG00000171478	protein_coding	ENST00000304270	48130626	633190.000000	proximity ENSG00000171478:47130626-49130626
chrX:47497360-47497511	X	47497361	47497511	ENSG00000171489	protein_coding	ENST00000376940	48006988	509552.000000	proximity ENSG00000171489:47006988-49006988
chrX:47497360-47497511	X	47497361	47497511	ENSG00000182872	protein_coding	ENST00000916920	47144509	352927.000000	proximity ENSG00000182872:46144509-48144509
chrX:47497360-47497511	X	47497361	47497511	ENSG00000197779	protein_coding	ENST00000376954	47836902	339466.000000	proximity ENSG00000197779:46836902-48836902
chrX:47497360-47497511	X	47497361	47497511	ENSG00000221994	protein_coding	ENST00000276054	48071640	574204.000000	proximity ENSG00000221994:47071640-49071640
chrX:47497360-47497511	X	47497361	47497511	ENSG00000251192	protein_coding	ENST00000523374	46545441	951995.000000	proximity ENSG00000251192:45545441-47545441
chrX:47497360-47497511	X	47497361	47497511	ENSG00000268009	protein_coding	ENST00000595689	48383539	886103.000000	proximity ENSG00000268009:47383539-49383539
chrX:47497360-47497511	X	47497361	47497511	ENSG00000269791	protein_coding	ENST00000595235	48411960	914524.000000	proximity ENSG00000269791:47411960-49411960
chrX:47501300-47501451	X	47501301	47501451	ENSG00000008056	protein_coding	ENST00000295987	47619857	118481.000000	proximity ENSG00000008056:46619857-48619857
chrX:47501300-47501451	X	47501301	47501451	ENSG00000017483	protein_coding	ENST00000595796	48470177	968801.000000	proximity ENSG00000017483:47470177-49470177
chrX:47501300-47501451	X	47501301	47501451	ENSG00000065923	protein_coding	ENST00000616978	46759118	742258.000000	proximity ENSG00000065923:45759118-47759118
chrX:47501300-47501451	X	47501301	47501451	ENSG00000068438	protein_coding	ENST00000898808	48476145	974769.000000	proximity ENSG00000068438:47476145-49476145
chrX:47501300-47501451	X	47501301	47501451	ENSG00000078061	protein_coding	ENST00000914659	47561240	59864.000000	proximity ENSG00000078061:46561240-48561240
chrX:47501300-47501451	X	47501301	47501451	ENSG00000102218	protein_coding	ENST00000218340	46837043	664333.000000	proximity ENSG00000102218:45837043-47837043
chrX:47501300-47501451	X	47501301	47501451	ENSG00000102221	protein_coding	ENST00000614628	46912421	588955.000000	proximity ENSG00000102221:45912421-47912421
chrX:47501300-47501451	X	47501301	47501451	ENSG00000102225	protein_coding	ENST00000918227	47221966	279410.000000	proximity ENSG00000102225:46221966-48221966
chrX:47501300-47501451	X	47501301	47501451	ENSG00000102226	protein_coding	ENST00000218348	47232866	268510.000000	proximity ENSG00000102226:46232866-48232866
chrX:47501300-47501451	X	47501301	47501451	ENSG00000102265	protein_coding	ENST00000456754	47582408	81032.000000	proximity ENSG00000102265:46582408-48582408
chrX:47501300-47501451	X	47501301	47501451	ENSG00000126752	protein_coding	ENST00000376919	48255392	754016.000000	proximity ENSG00000126752:47255392-49255392
chrX:47501300-47501451	X	47501301	47501451	ENSG00000126756	protein_coding	ENST00000335890	47659180	157804.000000	proximity ENSG00000126756:46659180-48659180
chrX:47501300-47501451	X	47501301	47501451	ENSG00000126759	protein_coding	ENST00000862734	47630091	128715.000000	proximity ENSG00000126759:46630091-48630091
chrX:47501300-47501451	X	47501301	47501451	ENSG00000126767	protein_coding	ENST00000935083	47650568	149192.000000	proximity ENSG00000126767:46650568-48650568
chrX:47501300-47501451	X	47501301	47501451	ENSG00000130985	protein_coding	ENST00000940383	47193829	307547.000000	proximity ENSG00000130985:46193829-48193829
chrX:47501300-47501451	X	47501301	47501451	ENSG00000130988	protein_coding	ENST00000899538	47078443	422933.000000	proximity ENSG00000130988:46078443-48078443
chrX:47501300-47501451	X	47501301	47501451	ENSG00000147117	protein_coding	ENST00000377073	47370578	130798.000000	proximity ENSG00000147117:46370578-48370578
chrX:47501300-47501451	X	47501301	47501451	ENSG00000147118	protein_coding	ENST00000897864	48004375	502999.000000	proximity ENSG00000147118:47004375-49004375
chrX:47501300-47501451	X	47501301	47501451	ENSG00000147119	protein_coding	ENST00000868794	46573391	927985.000000	proximity ENSG00000147119:45573391-47573391
chrX:47501300-47501451	X	47501301	47501451	ENSG00000147123	protein_coding	ENST00000687244	47145466	355910.000000	proximity ENSG00000147123:46145466-48145466
chrX:47501300-47501451	X	47501301	47501451	ENSG00000147124	protein_coding	ENST00000968641	47469339	32037.000000	proximity ENSG00000147124:46469339-48469339
chrX:47501300-47501451	X	47501301	47501451	ENSG00000165583	protein_coding	ENST00000311798	48196763	695387.000000	proximity ENSG00000165583:47196763-49196763
chrX:47501300-47501451	X	47501301	47501451	ENSG00000165584	protein_coding	ENST00000298396	48356703	855327.000000	proximity ENSG00000165584:47356703-49356703
chrX:47501300-47501451	X	47501301	47501451	ENSG00000171478	protein_coding	ENST00000304270	48130626	629250.000000	proximity ENSG00000171478:47130626-49130626
chrX:47501300-47501451	X	47501301	47501451	ENSG00000171489	protein_coding	ENST00000376940	48006988	505612.000000	proximity ENSG00000171489:47006988-49006988
chrX:47501300-47501451	X	47501301	47501451	ENSG00000182872	protein_coding	ENST00000916920	47144509	356867.000000	proximity ENSG00000182872:46144509-48144509
chrX:47501300-47501451	X	47501301	47501451	ENSG00000197779	protein_coding	ENST00000376954	47836902	335526.000000	proximity ENSG00000197779:46836902-48836902
chrX:47501300-47501451	X	47501301	47501451	ENSG00000221994	protein_coding	ENST00000276054	48071640	570264.000000	proximity ENSG00000221994:47071640-49071640
chrX:47501300-47501451	X	47501301	47501451	ENSG00000251192	protein_coding	ENST00000523374	46545441	955935.000000	proximity ENSG00000251192:45545441-47545441
chrX:47501300-47501451	X	47501301	47501451	ENSG00000268009	protein_coding	ENST00000595689	48383539	882163.000000	proximity ENSG00000268009:47383539-49383539
chrX:47501300-47501451	X	47501301	47501451	ENSG00000269791	protein_coding	ENST00000595235	48411960	910584.000000	proximity ENSG00000269791:47411960-49411960
chrX:47501540-47501691	X	47501541	47501691	ENSG00000008056	protein_coding	ENST00000295987	47619857	118241.000000	proximity ENSG00000008056:46619857-48619857
chrX:47501540-47501691	X	47501541	47501691	ENSG00000017483	protein_coding	ENST00000595796	48470177	968561.000000	proximity ENSG00000017483:47470177-49470177
chrX:47501540-47501691	X	47501541	47501691	ENSG00000065923	protein_coding	ENST00000616978	46759118	742498.000000	proximity ENSG00000065923:45759118-47759118
chrX:47501540-47501691	X	47501541	47501691	ENSG00000068438	protein_coding	ENST00000898808	48476145	974529.000000	proximity ENSG00000068438:47476145-49476145
chrX:47501540-47501691	X	47501541	47501691	ENSG00000078061	protein_coding	ENST00000914659	47561240	59624.000000	proximity ENSG00000078061:46561240-48561240
chrX:47501540-47501691	X	47501541	47501691	ENSG00000102218	protein_coding	ENST00000218340	46837043	664573.000000	proximity ENSG00000102218:45837043-47837043
chrX:47501540-47501691	X	47501541	47501691	ENSG00000102221	protein_coding	ENST00000614628	46912421	589195.000000	proximity ENSG00000102221:45912421-47912421
chrX:47501540-47501691	X	47501541	47501691	ENSG00000102225	protein_coding	ENST00000918227	47221966	279650.000000	proximity ENSG00000102225:46221966-48221966
chrX:47501540-47501691	X	47501541	47501691	ENSG00000102226	protein_coding	ENST00000218348	47232866	268750.000000	proximity ENSG00000102226:46232866-48232866
chrX:47501540-47501691	X	47501541	47501691	ENSG00000102265	protein_coding	ENST00000456754	47582408	80792.000000	proximity ENSG00000102265:46582408-48582408
chrX:47501540-47501691	X	47501541	47501691	ENSG00000126752	protein_coding	ENST00000376919	48255392	753776.000000	proximity ENSG00000126752:47255392-49255392
chrX:47501540-47501691	X	47501541	47501691	ENSG00000126756	protein_coding	ENST00000335890	47659180	157564.000000	proximity ENSG00000126756:46659180-48659180
chrX:47501540-47501691	X	47501541	47501691	ENSG00000126759	protein_coding	ENST00000862734	47630091	128475.000000	proximity ENSG00000126759:46630091-48630091
chrX:47501540-47501691	X	47501541	47501691	ENSG00000126767	protein_coding	ENST00000935083	47650568	148952.000000	proximity ENSG00000126767:46650568-48650568
chrX:47501540-47501691	X	47501541	47501691	ENSG00000130985	protein_coding	ENST00000940383	47193829	307787.000000	proximity ENSG00000130985:46193829-48193829
chrX:47501540-47501691	X	47501541	47501691	ENSG00000130988	protein_coding	ENST00000899538	47078443	423173.000000	proximity ENSG00000130988:46078443-48078443
chrX:47501540-47501691	X	47501541	47501691	ENSG00000147117	protein_coding	ENST00000377073	47370578	131038.000000	proximity ENSG00000147117:46370578-48370578
chrX:47501540-47501691	X	47501541	47501691	ENSG00000147118	protein_coding	ENST00000897864	48004375	502759.000000	proximity ENSG00000147118:47004375-49004375
chrX:47501540-47501691	X	47501541	47501691	ENSG00000147119	protein_coding	ENST00000868794	46573391	928225.000000	proximity ENSG00000147119:45573391-47573391
chrX:47501540-47501691	X	47501541	47501691	ENSG00000147123	protein_coding	ENST00000687244	47145466	356150.000000	proximity ENSG00000147123:46145466-48145466
chrX:47501540-47501691	X	47501541	47501691	ENSG00000147124	protein_coding	ENST00000968641	47469339	32277.000000	proximity ENSG00000147124:46469339-48469339
chrX:47501540-47501691	X	47501541	47501691	ENSG00000165583	protein_coding	ENST00000311798	48196763	695147.000000	proximity ENSG00000165583:47196763-49196763
chrX:47501540-47501691	X	47501541	47501691	ENSG00000165584	protein_coding	ENST00000298396	48356703	855087.000000	proximity ENSG00000165584:47356703-49356703
chrX:47501540-47501691	X	47501541	47501691	ENSG00000171478	protein_coding	ENST00000304270	48130626	629010.000000	proximity ENSG00000171478:47130626-49130626
chrX:47501540-47501691	X	47501541	47501691	ENSG00000171489	protein_coding	ENST00000376940	48006988	505372.000000	proximity ENSG00000171489:47006988-49006988
chrX:47501540-47501691	X	47501541	47501691	ENSG00000182872	protein_coding	ENST00000916920	47144509	357107.000000	proximity ENSG00000182872:46144509-48144509
chrX:47501540-47501691	X	47501541	47501691	ENSG00000197779	protein_coding	ENST00000376954	47836902	335286.000000	proximity ENSG00000197779:46836902-48836902
chrX:47501540-47501691	X	47501541	47501691	ENSG00000221994	protein_coding	ENST00000276054	48071640	570024.000000	proximity ENSG00000221994:47071640-49071640
chrX:47501540-47501691	X	47501541	47501691	ENSG00000251192	protein_coding	ENST00000523374	46545441	956175.000000	proximity ENSG00000251192:45545441-47545441
chrX:47501540-47501691	X	47501541	47501691	ENSG00000268009	protein_coding	ENST00000595689	48383539	881923.000000	proximity ENSG00000268009:47383539-49383539
chrX:47501540-47501691	X	47501541	47501691	ENSG00000269791	protein_coding	ENST00000595235	48411960	910344.000000	proximity ENSG00000269791:47411960-49411960
chrX:47501740-47501891	X	47501741	47501891	ENSG00000008056	protein_coding	ENST00000295987	47619857	118041.000000	proximity ENSG00000008056:46619857-48619857
chrX:47501740-47501891	X	47501741	47501891	ENSG00000017483	protein_coding	ENST00000595796	48470177	968361.000000	proximity ENSG00000017483:47470177-49470177
chrX:47501740-47501891	X	47501741	47501891	ENSG00000065923	protein_coding	ENST00000616978	46759118	742698.000000	proximity ENSG00000065923:45759118-47759118
chrX:47501740-47501891	X	47501741	47501891	ENSG00000068438	protein_coding	ENST00000898808	48476145	974329.000000	proximity ENSG00000068438:47476145-49476145
chrX:47501740-47501891	X	47501741	47501891	ENSG00000078061	protein_coding	ENST00000914659	47561240	59424.000000	proximity ENSG00000078061:46561240-48561240
chrX:47501740-47501891	X	47501741	47501891	ENSG00000102218	protein_coding	ENST00000218340	46837043	664773.000000	proximity ENSG00000102218:45837043-47837043
chrX:47501740-47501891	X	47501741	47501891	ENSG00000102221	protein_coding	ENST00000614628	46912421	589395.000000	proximity ENSG00000102221:45912421-47912421
chrX:47501740-47501891	X	47501741	47501891	ENSG00000102225	protein_coding	ENST00000918227	47221966	279850.000000	proximity ENSG00000102225:46221966-48221966
chrX:47501740-47501891	X	47501741	47501891	ENSG00000102226	protein_coding	ENST00000218348	47232866	268950.000000	proximity ENSG00000102226:46232866-48232866
chrX:47501740-47501891	X	47501741	47501891	ENSG00000102265	protein_coding	ENST00000456754	47582408	80592.000000	proximity ENSG00000102265:46582408-48582408
chrX:47501740-47501891	X	47501741	47501891	ENSG00000126752	protein_coding	ENST00000376919	48255392	753576.000000	proximity ENSG00000126752:47255392-49255392
chrX:47501740-47501891	X	47501741	47501891	ENSG00000126756	protein_coding	ENST00000335890	47659180	157364.000000	proximity ENSG00000126756:46659180-48659180
chrX:47501740-47501891	X	47501741	47501891	ENSG00000126759	protein_coding	ENST00000862734	47630091	128275.000000	proximity ENSG00000126759:46630091-48630091
chrX:47501740-47501891	X	47501741	47501891	ENSG00000126767	protein_coding	ENST00000935083	47650568	148752.000000	proximity ENSG00000126767:46650568-48650568
chrX:47501740-47501891	X	47501741	47501891	ENSG00000130985	protein_coding	ENST00000940383	47193829	307987.000000	proximity ENSG00000130985:46193829-48193829
chrX:47501740-47501891	X	47501741	47501891	ENSG00000130988	protein_coding	ENST00000899538	47078443	423373.000000	proximity ENSG00000130988:46078443-48078443
chrX:47501740-47501891	X	47501741	47501891	ENSG00000147117	protein_coding	ENST00000377073	47370578	131238.000000	proximity ENSG00000147117:46370578-48370578
chrX:47501740-47501891	X	47501741	47501891	ENSG00000147118	protein_coding	ENST00000897864	48004375	502559.000000	proximity ENSG00000147118:47004375-49004375
chrX:47501740-47501891	X	47501741	47501891	ENSG00000147119	protein_coding	ENST00000868794	46573391	928425.000000	proximity ENSG00000147119:45573391-47573391
chrX:47501740-47501891	X	47501741	47501891	ENSG00000147123	protein_coding	ENST00000687244	47145466	356350.000000	proximity ENSG00000147123:46145466-48145466
chrX:47501740-47501891	X	47501741	47501891	ENSG00000147124	protein_coding	ENST00000968641	47469339	32477.000000	proximity ENSG00000147124:46469339-48469339
chrX:47501740-47501891	X	47501741	47501891	ENSG00000165583	protein_coding	ENST00000311798	48196763	694947.000000	proximity ENSG00000165583:47196763-49196763
chrX:47501740-47501891	X	47501741	47501891	ENSG00000165584	protein_coding	ENST00000298396	48356703	854887.000000	proximity ENSG00000165584:47356703-49356703
chrX:47501740-47501891	X	47501741	47501891	ENSG00000171478	protein_coding	ENST00000304270	48130626	628810.000000	proximity ENSG00000171478:47130626-49130626
chrX:47501740-47501891	X	47501741	47501891	ENSG00000171489	protein_coding	ENST00000376940	48006988	505172.000000	proximity ENSG00000171489:47006988-49006988
chrX:47501740-47501891	X	47501741	47501891	ENSG00000182872	protein_coding	ENST00000916920	47144509	357307.000000	proximity ENSG00000182872:46144509-48144509
chrX:47501740-47501891	X	47501741	47501891	ENSG00000197779	protein_coding	ENST00000376954	47836902	335086.000000	proximity ENSG00000197779:46836902-48836902
chrX:47501740-47501891	X	47501741	47501891	ENSG00000221994	protein_coding	ENST00000276054	48071640	569824.000000	proximity ENSG00000221994:47071640-49071640
chrX:47501740-47501891	X	47501741	47501891	ENSG00000251192	protein_coding	ENST00000523374	46545441	956375.000000	proximity ENSG00000251192:45545441-47545441
chrX:47501740-47501891	X	47501741	47501891	ENSG00000268009	protein_coding	ENST00000595689	48383539	881723.000000	proximity ENSG00000268009:47383539-49383539
chrX:47501740-47501891	X	47501741	47501891	ENSG00000269791	protein_coding	ENST00000595235	48411960	910144.000000	proximity ENSG00000269791:47411960-49411960
chrX:47501960-47502111	X	47501961	47502111	ENSG00000008056	protein_coding	ENST00000295987	47619857	117821.000000	proximity ENSG00000008056:46619857-48619857
chrX:47501960-47502111	X	47501961	47502111	ENSG00000017483	protein_coding	ENST00000595796	48470177	968141.000000	proximity ENSG00000017483:47470177-49470177
chrX:47501960-47502111	X	47501961	47502111	ENSG00000065923	protein_coding	ENST00000616978	46759118	742918.000000	proximity ENSG00000065923:45759118-47759118
chrX:47501960-47502111	X	47501961	47502111	ENSG00000068438	protein_coding	ENST00000898808	48476145	974109.000000	proximity ENSG00000068438:47476145-49476145
chrX:47501960-47502111	X	47501961	47502111	ENSG00000078061	protein_coding	ENST00000914659	47561240	59204.000000	proximity ENSG00000078061:46561240-48561240
chrX:47501960-47502111	X	47501961	47502111	ENSG00000102218	protein_coding	ENST00000218340	46837043	664993.000000	proximity ENSG00000102218:45837043-47837043
chrX:47501960-47502111	X	47501961	47502111	ENSG00000102221	protein_coding	ENST00000614628	46912421	589615.000000	proximity ENSG00000102221:45912421-47912421
chrX:47501960-47502111	X	47501961	47502111	ENSG00000102225	protein_coding	ENST00000918227	47221966	280070.000000	proximity ENSG00000102225:46221966-48221966
chrX:47501960-47502111	X	47501961	47502111	ENSG00000102226	protein_coding	ENST00000218348	47232866	269170.000000	proximity ENSG00000102226:46232866-48232866
chrX:47501960-47502111	X	47501961	47502111	ENSG00000102265	protein_coding	ENST00000456754	47582408	80372.000000	proximity ENSG00000102265:46582408-48582408
chrX:47501960-47502111	X	47501961	47502111	ENSG00000126752	protein_coding	ENST00000376919	48255392	753356.000000	proximity ENSG00000126752:47255392-49255392
chrX:47501960-47502111	X	47501961	47502111	ENSG00000126756	protein_coding	ENST00000335890	47659180	157144.000000	proximity ENSG00000126756:46659180-48659180
chrX:47501960-47502111	X	47501961	47502111	ENSG00000126759	protein_coding	ENST00000862734	47630091	128055.000000	proximity ENSG00000126759:46630091-48630091
chrX:47501960-47502111	X	47501961	47502111	ENSG00000126767	protein_coding	ENST00000935083	47650568	148532.000000	proximity ENSG00000126767:46650568-48650568
chrX:47501960-47502111	X	47501961	47502111	ENSG00000130985	protein_coding	ENST00000940383	47193829	308207.000000	proximity ENSG00000130985:46193829-48193829
chrX:47501960-47502111	X	47501961	47502111	ENSG00000130988	protein_coding	ENST00000899538	47078443	423593.000000	proximity ENSG00000130988:46078443-48078443
chrX:47501960-47502111	X	47501961	47502111	ENSG00000147117	protein_coding	ENST00000377073	47370578	131458.000000	proximity ENSG00000147117:46370578-48370578
chrX:47501960-47502111	X	47501961	47502111	ENSG00000147118	protein_coding	ENST00000897864	48004375	502339.000000	proximity ENSG00000147118:47004375-49004375
chrX:47501960-47502111	X	47501961	47502111	ENSG00000147119	protein_coding	ENST00000868794	46573391	928645.000000	proximity ENSG00000147119:45573391-47573391
chrX:47501960-47502111	X	47501961	47502111	ENSG00000147123	protein_coding	ENST00000687244	47145466	356570.000000	proximity ENSG00000147123:46145466-48145466
chrX:47501960-47502111	X	47501961	47502111	ENSG00000147124	protein_coding	ENST00000968641	47469339	32697.000000	proximity ENSG00000147124:46469339-48469339
chrX:47501960-47502111	X	47501961	47502111	ENSG00000165583	protein_coding	ENST00000311798	48196763	694727.000000	proximity ENSG00000165583:47196763-49196763
chrX:47501960-47502111	X	47501961	47502111	ENSG00000165584	protein_coding	ENST00000298396	48356703	854667.000000	proximity ENSG00000165584:47356703-49356703
chrX:47501960-47502111	X	47501961	47502111	ENSG00000171478	protein_coding	ENST00000304270	48130626	628590.000000	proximity ENSG00000171478:47130626-49130626
chrX:47501960-47502111	X	47501961	47502111	ENSG00000171489	protein_coding	ENST00000376940	48006988	504952.000000	proximity ENSG00000171489:47006988-49006988
chrX:47501960-47502111	X	47501961	47502111	ENSG00000182872	protein_coding	ENST00000916920	47144509	357527.000000	proximity ENSG00000182872:46144509-48144509
chrX:47501960-47502111	X	47501961	47502111	ENSG00000197779	protein_coding	ENST00000376954	47836902	334866.000000	proximity ENSG00000197779:46836902-48836902
chrX:47501960-47502111	X	47501961	47502111	ENSG00000221994	protein_coding	ENST00000276054	48071640	569604.000000	proximity ENSG00000221994:47071640-49071640
chrX:47501960-47502111	X	47501961	47502111	ENSG00000251192	protein_coding	ENST00000523374	46545441	956595.000000	proximity ENSG00000251192:45545441-47545441
chrX:47501960-47502111	X	47501961	47502111	ENSG00000268009	protein_coding	ENST00000595689	48383539	881503.000000	proximity ENSG00000268009:47383539-49383539
chrX:47501960-47502111	X	47501961	47502111	ENSG00000269791	protein_coding	ENST00000595235	48411960	909924.000000	proximity ENSG00000269791:47411960-49411960
chrX:47502540-47502691	X	47502541	47502691	ENSG00000008056	protein_coding	ENST00000295987	47619857	117241.000000	proximity ENSG00000008056:46619857-48619857
chrX:47502540-47502691	X	47502541	47502691	ENSG00000017483	protein_coding	ENST00000595796	48470177	967561.000000	proximity ENSG00000017483:47470177-49470177
chrX:47502540-47502691	X	47502541	47502691	ENSG00000065923	protein_coding	ENST00000616978	46759118	743498.000000	proximity ENSG00000065923:45759118-47759118
chrX:47502540-47502691	X	47502541	47502691	ENSG00000068438	protein_coding	ENST00000898808	48476145	973529.000000	proximity ENSG00000068438:47476145-49476145
chrX:47502540-47502691	X	47502541	47502691	ENSG00000078061	protein_coding	ENST00000914659	47561240	58624.000000	proximity ENSG00000078061:46561240-48561240
chrX:47502540-47502691	X	47502541	47502691	ENSG00000102218	protein_coding	ENST00000218340	46837043	665573.000000	proximity ENSG00000102218:45837043-47837043
chrX:47502540-47502691	X	47502541	47502691	ENSG00000102221	protein_coding	ENST00000614628	46912421	590195.000000	proximity ENSG00000102221:45912421-47912421
chrX:47502540-47502691	X	47502541	47502691	ENSG00000102225	protein_coding	ENST00000918227	47221966	280650.000000	proximity ENSG00000102225:46221966-48221966
chrX:47502540-47502691	X	47502541	47502691	ENSG00000102226	protein_coding	ENST00000218348	47232866	269750.000000	proximity ENSG00000102226:46232866-48232866
chrX:47502540-47502691	X	47502541	47502691	ENSG00000102265	protein_coding	ENST00000456754	47582408	79792.000000	proximity ENSG00000102265:46582408-48582408
chrX:47502540-47502691	X	47502541	47502691	ENSG00000126752	protein_coding	ENST00000376919	48255392	752776.000000	proximity ENSG00000126752:47255392-49255392
chrX:47502540-47502691	X	47502541	47502691	ENSG00000126756	protein_coding	ENST00000335890	47659180	156564.000000	proximity ENSG00000126756:46659180-48659180
chrX:47502540-47502691	X	47502541	47502691	ENSG00000126759	protein_coding	ENST00000862734	47630091	127475.000000	proximity ENSG00000126759:46630091-48630091
chrX:47502540-47502691	X	47502541	47502691	ENSG00000126767	protein_coding	ENST00000935083	47650568	147952.000000	proximity ENSG00000126767:46650568-48650568
chrX:47502540-47502691	X	47502541	47502691	ENSG00000130985	protein_coding	ENST00000940383	47193829	308787.000000	proximity ENSG00000130985:46193829-48193829
chrX:47502540-47502691	X	47502541	47502691	ENSG00000130988	protein_coding	ENST00000899538	47078443	424173.000000	proximity ENSG00000130988:46078443-48078443
chrX:47502540-47502691	X	47502541	47502691	ENSG00000147117	protein_coding	ENST00000377073	47370578	132038.000000	proximity ENSG00000147117:46370578-48370578
chrX:47502540-47502691	X	47502541	47502691	ENSG00000147118	protein_coding	ENST00000897864	48004375	501759.000000	proximity ENSG00000147118:47004375-49004375
chrX:47502540-47502691	X	47502541	47502691	ENSG00000147119	protein_coding	ENST00000868794	46573391	929225.000000	proximity ENSG00000147119:45573391-47573391
chrX:47502540-47502691	X	47502541	47502691	ENSG00000147123	protein_coding	ENST00000687244	47145466	357150.000000	proximity ENSG00000147123:46145466-48145466
chrX:47502540-47502691	X	47502541	47502691	ENSG00000147124	protein_coding	ENST00000968641	47469339	33277.000000	proximity ENSG00000147124:46469339-48469339
chrX:47502540-47502691	X	47502541	47502691	ENSG00000165583	protein_coding	ENST00000311798	48196763	694147.000000	proximity ENSG00000165583:47196763-49196763
chrX:47502540-47502691	X	47502541	47502691	ENSG00000165584	protein_coding	ENST00000298396	48356703	854087.000000	proximity ENSG00000165584:47356703-49356703
chrX:47502540-47502691	X	47502541	47502691	ENSG00000171478	protein_coding	ENST00000304270	48130626	628010.000000	proximity ENSG00000171478:47130626-49130626
chrX:47502540-47502691	X	47502541	47502691	ENSG00000171489	protein_coding	ENST00000376940	48006988	504372.000000	proximity ENSG00000171489:47006988-49006988
chrX:47502540-47502691	X	47502541	47502691	ENSG00000182872	protein_coding	ENST00000916920	47144509	358107.000000	proximity ENSG00000182872:46144509-48144509
chrX:47502540-47502691	X	47502541	47502691	ENSG00000197779	protein_coding	ENST00000376954	47836902	334286.000000	proximity ENSG00000197779:46836902-48836902
chrX:47502540-47502691	X	47502541	47502691	ENSG00000221994	protein_coding	ENST00000276054	48071640	569024.000000	proximity ENSG00000221994:47071640-49071640
chrX:47502540-47502691	X	47502541	47502691	ENSG00000251192	protein_coding	ENST00000523374	46545441	957175.000000	proximity ENSG00000251192:45545441-47545441
chrX:47502540-47502691	X	47502541	47502691	ENSG00000268009	protein_coding	ENST00000595689	48383539	880923.000000	proximity ENSG00000268009:47383539-49383539
chrX:47502540-47502691	X	47502541	47502691	ENSG00000269791	protein_coding	ENST00000595235	48411960	909344.000000	proximity ENSG00000269791:47411960-49411960
chrX:47502760-47502911	X	47502761	47502911	ENSG00000008056	protein_coding	ENST00000295987	47619857	117021.000000	proximity ENSG00000008056:46619857-48619857
chrX:47502760-47502911	X	47502761	47502911	ENSG00000017483	protein_coding	ENST00000595796	48470177	967341.000000	proximity ENSG00000017483:47470177-49470177
chrX:47502760-47502911	X	47502761	47502911	ENSG00000065923	protein_coding	ENST00000616978	46759118	743718.000000	proximity ENSG00000065923:45759118-47759118
chrX:47502760-47502911	X	47502761	47502911	ENSG00000068438	protein_coding	ENST00000898808	48476145	973309.000000	proximity ENSG00000068438:47476145-49476145
chrX:47502760-47502911	X	47502761	47502911	ENSG00000078061	protein_coding	ENST00000914659	47561240	58404.000000	proximity ENSG00000078061:46561240-48561240
chrX:47502760-47502911	X	47502761	47502911	ENSG00000102218	protein_coding	ENST00000218340	46837043	665793.000000	proximity ENSG00000102218:45837043-47837043
chrX:47502760-47502911	X	47502761	47502911	ENSG00000102221	protein_coding	ENST00000614628	46912421	590415.000000	proximity ENSG00000102221:45912421-47912421
chrX:47502760-47502911	X	47502761	47502911	ENSG00000102225	protein_coding	ENST00000918227	47221966	280870.000000	proximity ENSG00000102225:46221966-48221966
chrX:47502760-47502911	X	47502761	47502911	ENSG00000102226	protein_coding	ENST00000218348	47232866	269970.000000	proximity ENSG00000102226:46232866-48232866
chrX:47502760-47502911	X	47502761	47502911	ENSG00000102265	protein_coding	ENST00000456754	47582408	79572.000000	proximity ENSG00000102265:46582408-48582408
chrX:47502760-47502911	X	47502761	47502911	ENSG00000126752	protein_coding	ENST00000376919	48255392	752556.000000	proximity ENSG00000126752:47255392-49255392
chrX:47502760-47502911	X	47502761	47502911	ENSG00000126756	protein_coding	ENST00000335890	47659180	156344.000000	proximity ENSG00000126756:46659180-48659180
chrX:47502760-47502911	X	47502761	47502911	ENSG00000126759	protein_coding	ENST00000862734	47630091	127255.000000	proximity ENSG00000126759:46630091-48630091
chrX:47502760-47502911	X	47502761	47502911	ENSG00000126767	protein_coding	ENST00000935083	47650568	147732.000000	proximity ENSG00000126767:46650568-48650568
chrX:47502760-47502911	X	47502761	47502911	ENSG00000130985	protein_coding	ENST00000940383	47193829	309007.000000	proximity ENSG00000130985:46193829-48193829
chrX:47502760-47502911	X	47502761	47502911	ENSG00000130988	protein_coding	ENST00000899538	47078443	424393.000000	proximity ENSG00000130988:46078443-48078443
chrX:47502760-47502911	X	47502761	47502911	ENSG00000147117	protein_coding	ENST00000377073	47370578	132258.000000	proximity ENSG00000147117:46370578-48370578
chrX:47502760-47502911	X	47502761	47502911	ENSG00000147118	protein_coding	ENST00000897864	48004375	501539.000000	proximity ENSG00000147118:47004375-49004375
chrX:47502760-47502911	X	47502761	47502911	ENSG00000147119	protein_coding	ENST00000868794	46573391	929445.000000	proximity ENSG00000147119:45573391-47573391
chrX:47502760-47502911	X	47502761	47502911	ENSG00000147123	protein_coding	ENST00000687244	47145466	357370.000000	proximity ENSG00000147123:46145466-48145466
chrX:47502760-47502911	X	47502761	47502911	ENSG00000147124	protein_coding	ENST00000968641	47469339	33497.000000	proximity ENSG00000147124:46469339-48469339
chrX:47502760-47502911	X	47502761	47502911	ENSG00000165583	protein_coding	ENST00000311798	48196763	693927.000000	proximity ENSG00000165583:47196763-49196763
chrX:47502760-47502911	X	47502761	47502911	ENSG00000165584	protein_coding	ENST00000298396	48356703	853867.000000	proximity ENSG00000165584:47356703-49356703
chrX:47502760-47502911	X	47502761	47502911	ENSG00000171478	protein_coding	ENST00000304270	48130626	627790.000000	proximity ENSG00000171478:47130626-49130626
chrX:47502760-47502911	X	47502761	47502911	ENSG00000171489	protein_coding	ENST00000376940	48006988	504152.000000	proximity ENSG00000171489:47006988-49006988
chrX:47502760-47502911	X	47502761	47502911	ENSG00000182872	protein_coding	ENST00000916920	47144509	358327.000000	proximity ENSG00000182872:46144509-48144509
chrX:47502760-47502911	X	47502761	47502911	ENSG00000197779	protein_coding	ENST00000376954	47836902	334066.000000	proximity ENSG00000197779:46836902-48836902
chrX:47502760-47502911	X	47502761	47502911	ENSG00000221994	protein_coding	ENST00000276054	48071640	568804.000000	proximity ENSG00000221994:47071640-49071640
chrX:47502760-47502911	X	47502761	47502911	ENSG00000251192	protein_coding	ENST00000523374	46545441	957395.000000	proximity ENSG00000251192:45545441-47545441
chrX:47502760-47502911	X	47502761	47502911	ENSG00000268009	protein_coding	ENST00000595689	48383539	880703.000000	proximity ENSG00000268009:47383539-49383539
chrX:47502760-47502911	X	47502761	47502911	ENSG00000269791	protein_coding	ENST00000595235	48411960	909124.000000	proximity ENSG00000269791:47411960-49411960
chrX:47502965-47503116	X	47502966	47503116	ENSG00000008056	protein_coding	ENST00000295987	47619857	116816.000000	proximity ENSG00000008056:46619857-48619857
chrX:47502965-47503116	X	47502966	47503116	ENSG00000017483	protein_coding	ENST00000595796	48470177	967136.000000	proximity ENSG00000017483:47470177-49470177
chrX:47502965-47503116	X	47502966	47503116	ENSG00000065923	protein_coding	ENST00000616978	46759118	743923.000000	proximity ENSG00000065923:45759118-47759118
chrX:47502965-47503116	X	47502966	47503116	ENSG00000068438	protein_coding	ENST00000898808	48476145	973104.000000	proximity ENSG00000068438:47476145-49476145
chrX:47502965-47503116	X	47502966	47503116	ENSG00000078061	protein_coding	ENST00000914659	47561240	58199.000000	proximity ENSG00000078061:46561240-48561240
chrX:47502965-47503116	X	47502966	47503116	ENSG00000102218	protein_coding	ENST00000218340	46837043	665998.000000	proximity ENSG00000102218:45837043-47837043
chrX:47502965-47503116	X	47502966	47503116	ENSG00000102221	protein_coding	ENST00000614628	46912421	590620.000000	proximity ENSG00000102221:45912421-47912421
chrX:47502965-47503116	X	47502966	47503116	ENSG00000102225	protein_coding	ENST00000918227	47221966	281075.000000	proximity ENSG00000102225:46221966-48221966
chrX:47502965-47503116	X	47502966	47503116	ENSG00000102226	protein_coding	ENST00000218348	47232866	270175.000000	proximity ENSG00000102226:46232866-48232866
chrX:47502965-47503116	X	47502966	47503116	ENSG00000102265	protein_coding	ENST00000456754	47582408	79367.000000	proximity ENSG00000102265:46582408-48582408
chrX:47502965-47503116	X	47502966	47503116	ENSG00000126752	protein_coding	ENST00000376919	48255392	752351.000000	proximity ENSG00000126752:47255392-49255392
chrX:47502965-47503116	X	47502966	47503116	ENSG00000126756	protein_coding	ENST00000335890	47659180	156139.000000	proximity ENSG00000126756:46659180-48659180
chrX:47502965-47503116	X	47502966	47503116	ENSG00000126759	protein_coding	ENST00000862734	47630091	127050.000000	proximity ENSG00000126759:46630091-48630091
chrX:47502965-47503116	X	47502966	47503116	ENSG00000126767	protein_coding	ENST00000935083	47650568	147527.000000	proximity ENSG00000126767:46650568-48650568
chrX:47502965-47503116	X	47502966	47503116	ENSG00000130985	protein_coding	ENST00000940383	47193829	309212.000000	proximity ENSG00000130985:46193829-48193829
chrX:47502965-47503116	X	47502966	47503116	ENSG00000130988	protein_coding	ENST00000899538	47078443	424598.000000	proximity ENSG00000130988:46078443-48078443
chrX:47502965-47503116	X	47502966	47503116	ENSG00000147117	protein_coding	ENST00000377073	47370578	132463.000000	proximity ENSG00000147117:46370578-48370578
chrX:47502965-47503116	X	47502966	47503116	ENSG00000147118	protein_coding	ENST00000897864	48004375	501334.000000	proximity ENSG00000147118:47004375-49004375
chrX:47502965-47503116	X	47502966	47503116	ENSG00000147119	protein_coding	ENST00000868794	46573391	929650.000000	proximity ENSG00000147119:45573391-47573391
chrX:47502965-47503116	X	47502966	47503116	ENSG00000147123	protein_coding	ENST00000687244	47145466	357575.000000	proximity ENSG00000147123:46145466-48145466
chrX:47502965-47503116	X	47502966	47503116	ENSG00000147124	protein_coding	ENST00000968641	47469339	33702.000000	proximity ENSG00000147124:46469339-48469339
chrX:47502965-47503116	X	47502966	47503116	ENSG00000165583	protein_coding	ENST00000311798	48196763	693722.000000	proximity ENSG00000165583:47196763-49196763
chrX:47502965-47503116	X	47502966	47503116	ENSG00000165584	protein_coding	ENST00000298396	48356703	853662.000000	proximity ENSG00000165584:47356703-49356703
chrX:47502965-47503116	X	47502966	47503116	ENSG00000171478	protein_coding	ENST00000304270	48130626	627585.000000	proximity ENSG00000171478:47130626-49130626
chrX:47502965-47503116	X	47502966	47503116	ENSG00000171489	protein_coding	ENST00000376940	48006988	503947.000000	proximity ENSG00000171489:47006988-49006988
chrX:47502965-47503116	X	47502966	47503116	ENSG00000182872	protein_coding	ENST00000916920	47144509	358532.000000	proximity ENSG00000182872:46144509-48144509
chrX:47502965-47503116	X	47502966	47503116	ENSG00000197779	protein_coding	ENST00000376954	47836902	333861.000000	proximity ENSG00000197779:46836902-48836902
chrX:47502965-47503116	X	47502966	47503116	ENSG00000221994	protein_coding	ENST00000276054	48071640	568599.000000	proximity ENSG00000221994:47071640-49071640
chrX:47502965-47503116	X	47502966	47503116	ENSG00000251192	protein_coding	ENST00000523374	46545441	957600.000000	proximity ENSG00000251192:45545441-47545441
chrX:47502965-47503116	X	47502966	47503116	ENSG00000268009	protein_coding	ENST00000595689	48383539	880498.000000	proximity ENSG00000268009:47383539-49383539
chrX:47502965-47503116	X	47502966	47503116	ENSG00000269791	protein_coding	ENST00000595235	48411960	908919.000000	proximity ENSG00000269791:47411960-49411960
chrX:47514660-47514811	X	47514661	47514811	ENSG00000008056	protein_coding	ENST00000295987	47619857	105121.000000	proximity ENSG00000008056:46619857-48619857
chrX:47514660-47514811	X	47514661	47514811	ENSG00000017483	protein_coding	ENST00000595796	48470177	955441.000000	proximity ENSG00000017483:47470177-49470177
chrX:47514660-47514811	X	47514661	47514811	ENSG00000065923	protein_coding	ENST00000616978	46759118	755618.000000	proximity ENSG00000065923:45759118-47759118
chrX:47514660-47514811	X	47514661	47514811	ENSG00000068438	protein_coding	ENST00000898808	48476145	961409.000000	proximity ENSG00000068438:47476145-49476145
chrX:47514660-47514811	X	47514661	47514811	ENSG00000078061	protein_coding	ENST00000914659	47561240	46504.000000	proximity ENSG00000078061:46561240-48561240
chrX:47514660-47514811	X	47514661	47514811	ENSG00000102218	protein_coding	ENST00000218340	46837043	677693.000000	proximity ENSG00000102218:45837043-47837043
chrX:47514660-47514811	X	47514661	47514811	ENSG00000102221	protein_coding	ENST00000614628	46912421	602315.000000	proximity ENSG00000102221:45912421-47912421
chrX:47514660-47514811	X	47514661	47514811	ENSG00000102225	protein_coding	ENST00000918227	47221966	292770.000000	proximity ENSG00000102225:46221966-48221966
chrX:47514660-47514811	X	47514661	47514811	ENSG00000102226	protein_coding	ENST00000218348	47232866	281870.000000	proximity ENSG00000102226:46232866-48232866
chrX:47514660-47514811	X	47514661	47514811	ENSG00000102265	protein_coding	ENST00000456754	47582408	67672.000000	proximity ENSG00000102265:46582408-48582408
chrX:47514660-47514811	X	47514661	47514811	ENSG00000102312	protein_coding	ENST00000965635	48508587	993851.000000	proximity ENSG00000102312:47508587-49508587
chrX:47514660-47514811	X	47514661	47514811	ENSG00000126752	protein_coding	ENST00000376919	48255392	740656.000000	proximity ENSG00000126752:47255392-49255392
chrX:47514660-47514811	X	47514661	47514811	ENSG00000126756	protein_coding	ENST00000335890	47659180	144444.000000	proximity ENSG00000126756:46659180-48659180
chrX:47514660-47514811	X	47514661	47514811	ENSG00000126759	protein_coding	ENST00000862734	47630091	115355.000000	proximity ENSG00000126759:46630091-48630091
chrX:47514660-47514811	X	47514661	47514811	ENSG00000126767	protein_coding	ENST00000935083	47650568	135832.000000	proximity ENSG00000126767:46650568-48650568
chrX:47514660-47514811	X	47514661	47514811	ENSG00000130985	protein_coding	ENST00000940383	47193829	320907.000000	proximity ENSG00000130985:46193829-48193829
chrX:47514660-47514811	X	47514661	47514811	ENSG00000130988	protein_coding	ENST00000899538	47078443	436293.000000	proximity ENSG00000130988:46078443-48078443
chrX:47514660-47514811	X	47514661	47514811	ENSG00000147117	protein_coding	ENST00000377073	47370578	144158.000000	proximity ENSG00000147117:46370578-48370578
chrX:47514660-47514811	X	47514661	47514811	ENSG00000147118	protein_coding	ENST00000897864	48004375	489639.000000	proximity ENSG00000147118:47004375-49004375
chrX:47514660-47514811	X	47514661	47514811	ENSG00000147119	protein_coding	ENST00000868794	46573391	941345.000000	proximity ENSG00000147119:45573391-47573391
chrX:47514660-47514811	X	47514661	47514811	ENSG00000147123	protein_coding	ENST00000687244	47145466	369270.000000	proximity ENSG00000147123:46145466-48145466
chrX:47514660-47514811	X	47514661	47514811	ENSG00000147124	protein_coding	ENST00000968641	47469339	45397.000000	proximity ENSG00000147124:46469339-48469339
chrX:47514660-47514811	X	47514661	47514811	ENSG00000165583	protein_coding	ENST00000311798	48196763	682027.000000	proximity ENSG00000165583:47196763-49196763
chrX:47514660-47514811	X	47514661	47514811	ENSG00000165584	protein_coding	ENST00000298396	48356703	841967.000000	proximity ENSG00000165584:47356703-49356703
chrX:47514660-47514811	X	47514661	47514811	ENSG00000171478	protein_coding	ENST00000304270	48130626	615890.000000	proximity ENSG00000171478:47130626-49130626
chrX:47514660-47514811	X	47514661	47514811	ENSG00000171489	protein_coding	ENST00000376940	48006988	492252.000000	proximity ENSG00000171489:47006988-49006988
chrX:47514660-47514811	X	47514661	47514811	ENSG00000182872	protein_coding	ENST00000916920	47144509	370227.000000	proximity ENSG00000182872:46144509-48144509
chrX:47514660-47514811	X	47514661	47514811	ENSG00000197779	protein_coding	ENST00000376954	47836902	322166.000000	proximity ENSG00000197779:46836902-48836902
chrX:47514660-47514811	X	47514661	47514811	ENSG00000221994	protein_coding	ENST00000276054	48071640	556904.000000	proximity ENSG00000221994:47071640-49071640
chrX:47514660-47514811	X	47514661	47514811	ENSG00000251192	protein_coding	ENST00000523374	46545441	969295.000000	proximity ENSG00000251192:45545441-47545441
chrX:47514660-47514811	X	47514661	47514811	ENSG00000268009	protein_coding	ENST00000595689	48383539	868803.000000	proximity ENSG00000268009:47383539-49383539
chrX:47514660-47514811	X	47514661	47514811	ENSG00000269791	protein_coding	ENST00000595235	48411960	897224.000000	proximity ENSG00000269791:47411960-49411960
chrX:47515000-47515151	X	47515001	47515151	ENSG00000008056	protein_coding	ENST00000295987	47619857	104781.000000	proximity ENSG00000008056:46619857-48619857
chrX:47515000-47515151	X	47515001	47515151	ENSG00000017483	protein_coding	ENST00000595796	48470177	955101.000000	proximity ENSG00000017483:47470177-49470177
chrX:47515000-47515151	X	47515001	47515151	ENSG00000065923	protein_coding	ENST00000616978	46759118	755958.000000	proximity ENSG00000065923:45759118-47759118
chrX:47515000-47515151	X	47515001	47515151	ENSG00000068438	protein_coding	ENST00000898808	48476145	961069.000000	proximity ENSG00000068438:47476145-49476145
chrX:47515000-47515151	X	47515001	47515151	ENSG00000078061	protein_coding	ENST00000914659	47561240	46164.000000	proximity ENSG00000078061:46561240-48561240
chrX:47515000-47515151	X	47515001	47515151	ENSG00000102218	protein_coding	ENST00000218340	46837043	678033.000000	proximity ENSG00000102218:45837043-47837043
chrX:47515000-47515151	X	47515001	47515151	ENSG00000102221	protein_coding	ENST00000614628	46912421	602655.000000	proximity ENSG00000102221:45912421-47912421
chrX:47515000-47515151	X	47515001	47515151	ENSG00000102225	protein_coding	ENST00000918227	47221966	293110.000000	proximity ENSG00000102225:46221966-48221966
chrX:47515000-47515151	X	47515001	47515151	ENSG00000102226	protein_coding	ENST00000218348	47232866	282210.000000	proximity ENSG00000102226:46232866-48232866
chrX:47515000-47515151	X	47515001	47515151	ENSG00000102265	protein_coding	ENST00000456754	47582408	67332.000000	proximity ENSG00000102265:46582408-48582408
chrX:47515000-47515151	X	47515001	47515151	ENSG00000102312	protein_coding	ENST00000965635	48508587	993511.000000	proximity ENSG00000102312:47508587-49508587
chrX:47515000-47515151	X	47515001	47515151	ENSG00000126752	protein_coding	ENST00000376919	48255392	740316.000000	proximity ENSG00000126752:47255392-49255392
chrX:47515000-47515151	X	47515001	47515151	ENSG00000126756	protein_coding	ENST00000335890	47659180	144104.000000	proximity ENSG00000126756:46659180-48659180
chrX:47515000-47515151	X	47515001	47515151	ENSG00000126759	protein_coding	ENST00000862734	47630091	115015.000000	proximity ENSG00000126759:46630091-48630091
chrX:47515000-47515151	X	47515001	47515151	ENSG00000126767	protein_coding	ENST00000935083	47650568	135492.000000	proximity ENSG00000126767:46650568-48650568
chrX:47515000-47515151	X	47515001	47515151	ENSG00000130985	protein_coding	ENST00000940383	47193829	321247.000000	proximity ENSG00000130985:46193829-48193829
chrX:47515000-47515151	X	47515001	47515151	ENSG00000130988	protein_coding	ENST00000899538	47078443	436633.000000	proximity ENSG00000130988:46078443-48078443
chrX:47515000-47515151	X	47515001	47515151	ENSG00000147117	protein_coding	ENST00000377073	47370578	144498.000000	proximity ENSG00000147117:46370578-48370578
chrX:47515000-47515151	X	47515001	47515151	ENSG00000147118	protein_coding	ENST00000897864	48004375	489299.000000	proximity ENSG00000147118:47004375-49004375
chrX:47515000-47515151	X	47515001	47515151	ENSG00000147119	protein_coding	ENST00000868794	46573391	941685.000000	proximity ENSG00000147119:45573391-47573391
chrX:47515000-47515151	X	47515001	47515151	ENSG00000147123	protein_coding	ENST00000687244	47145466	369610.000000	proximity ENSG00000147123:46145466-48145466
chrX:47515000-47515151	X	47515001	47515151	ENSG00000147124	protein_coding	ENST00000968641	47469339	45737.000000	proximity ENSG00000147124:46469339-48469339
chrX:47515000-47515151	X	47515001	47515151	ENSG00000165583	protein_coding	ENST00000311798	48196763	681687.000000	proximity ENSG00000165583:47196763-49196763
chrX:47515000-47515151	X	47515001	47515151	ENSG00000165584	protein_coding	ENST00000298396	48356703	841627.000000	proximity ENSG00000165584:47356703-49356703
chrX:47515000-47515151	X	47515001	47515151	ENSG00000171478	protein_coding	ENST00000304270	48130626	615550.000000	proximity ENSG00000171478:47130626-49130626
chrX:47515000-47515151	X	47515001	47515151	ENSG00000171489	protein_coding	ENST00000376940	48006988	491912.000000	proximity ENSG00000171489:47006988-49006988
chrX:47515000-47515151	X	47515001	47515151	ENSG00000182872	protein_coding	ENST00000916920	47144509	370567.000000	proximity ENSG00000182872:46144509-48144509
chrX:47515000-47515151	X	47515001	47515151	ENSG00000197779	protein_coding	ENST00000376954	47836902	321826.000000	proximity ENSG00000197779:46836902-48836902
chrX:47515000-47515151	X	47515001	47515151	ENSG00000221994	protein_coding	ENST00000276054	48071640	556564.000000	proximity ENSG00000221994:47071640-49071640
chrX:47515000-47515151	X	47515001	47515151	ENSG00000251192	protein_coding	ENST00000523374	46545441	969635.000000	proximity ENSG00000251192:45545441-47545441
chrX:47515000-47515151	X	47515001	47515151	ENSG00000268009	protein_coding	ENST00000595689	48383539	868463.000000	proximity ENSG00000268009:47383539-49383539
chrX:47515000-47515151	X	47515001	47515151	ENSG00000269791	protein_coding	ENST00000595235	48411960	896884.000000	proximity ENSG00000269791:47411960-49411960
chrX:47516060-47516211	X	47516061	47516211	ENSG00000008056	protein_coding	ENST00000295987	47619857	103721.000000	proximity ENSG00000008056:46619857-48619857
chrX:47516060-47516211	X	47516061	47516211	ENSG00000017483	protein_coding	ENST00000595796	48470177	954041.000000	proximity ENSG00000017483:47470177-49470177
chrX:47516060-47516211	X	47516061	47516211	ENSG00000065923	protein_coding	ENST00000616978	46759118	757018.000000	proximity ENSG00000065923:45759118-47759118
chrX:47516060-47516211	X	47516061	47516211	ENSG00000068438	protein_coding	ENST00000898808	48476145	960009.000000	proximity ENSG00000068438:47476145-49476145
chrX:47516060-47516211	X	47516061	47516211	ENSG00000078061	protein_coding	ENST00000914659	47561240	45104.000000	proximity ENSG00000078061:46561240-48561240
chrX:47516060-47516211	X	47516061	47516211	ENSG00000102218	protein_coding	ENST00000218340	46837043	679093.000000	proximity ENSG00000102218:45837043-47837043
chrX:47516060-47516211	X	47516061	47516211	ENSG00000102221	protein_coding	ENST00000614628	46912421	603715.000000	proximity ENSG00000102221:45912421-47912421
chrX:47516060-47516211	X	47516061	47516211	ENSG00000102225	protein_coding	ENST00000918227	47221966	294170.000000	proximity ENSG00000102225:46221966-48221966
chrX:47516060-47516211	X	47516061	47516211	ENSG00000102226	protein_coding	ENST00000218348	47232866	283270.000000	proximity ENSG00000102226:46232866-48232866
chrX:47516060-47516211	X	47516061	47516211	ENSG00000102265	protein_coding	ENST00000456754	47582408	66272.000000	proximity ENSG00000102265:46582408-48582408
chrX:47516060-47516211	X	47516061	47516211	ENSG00000102312	protein_coding	ENST00000965635	48508587	992451.000000	proximity ENSG00000102312:47508587-49508587
chrX:47516060-47516211	X	47516061	47516211	ENSG00000126752	protein_coding	ENST00000376919	48255392	739256.000000	proximity ENSG00000126752:47255392-49255392
chrX:47516060-47516211	X	47516061	47516211	ENSG00000126756	protein_coding	ENST00000335890	47659180	143044.000000	proximity ENSG00000126756:46659180-48659180
chrX:47516060-47516211	X	47516061	47516211	ENSG00000126759	protein_coding	ENST00000862734	47630091	113955.000000	proximity ENSG00000126759:46630091-48630091
chrX:47516060-47516211	X	47516061	47516211	ENSG00000126767	protein_coding	ENST00000935083	47650568	134432.000000	proximity ENSG00000126767:46650568-48650568
chrX:47516060-47516211	X	47516061	47516211	ENSG00000130985	protein_coding	ENST00000940383	47193829	322307.000000	proximity ENSG00000130985:46193829-48193829
chrX:47516060-47516211	X	47516061	47516211	ENSG00000130988	protein_coding	ENST00000899538	47078443	437693.000000	proximity ENSG00000130988:46078443-48078443
chrX:47516060-47516211	X	47516061	47516211	ENSG00000147117	protein_coding	ENST00000377073	47370578	145558.000000	proximity ENSG00000147117:46370578-48370578
chrX:47516060-47516211	X	47516061	47516211	ENSG00000147118	protein_coding	ENST00000897864	48004375	488239.000000	proximity ENSG00000147118:47004375-49004375
chrX:47516060-47516211	X	47516061	47516211	ENSG00000147119	protein_coding	ENST00000868794	46573391	942745.000000	proximity ENSG00000147119:45573391-47573391
chrX:47516060-47516211	X	47516061	47516211	ENSG00000147123	protein_coding	ENST00000687244	47145466	370670.000000	proximity ENSG00000147123:46145466-48145466
chrX:47516060-47516211	X	47516061	47516211	ENSG00000147124	protein_coding	ENST00000968641	47469339	46797.000000	proximity ENSG00000147124:46469339-48469339
chrX:47516060-47516211	X	47516061	47516211	ENSG00000165583	protein_coding	ENST00000311798	48196763	680627.000000	proximity ENSG00000165583:47196763-49196763
chrX:47516060-47516211	X	47516061	47516211	ENSG00000165584	protein_coding	ENST00000298396	48356703	840567.000000	proximity ENSG00000165584:47356703-49356703
chrX:47516060-47516211	X	47516061	47516211	ENSG00000171478	protein_coding	ENST00000304270	48130626	614490.000000	proximity ENSG00000171478:47130626-49130626
chrX:47516060-47516211	X	47516061	47516211	ENSG00000171489	protein_coding	ENST00000376940	48006988	490852.000000	proximity ENSG00000171489:47006988-49006988
chrX:47516060-47516211	X	47516061	47516211	ENSG00000182872	protein_coding	ENST00000916920	47144509	371627.000000	proximity ENSG00000182872:46144509-48144509
chrX:47516060-47516211	X	47516061	47516211	ENSG00000197779	protein_coding	ENST00000376954	47836902	320766.000000	proximity ENSG00000197779:46836902-48836902
chrX:47516060-47516211	X	47516061	47516211	ENSG00000221994	protein_coding	ENST00000276054	48071640	555504.000000	proximity ENSG00000221994:47071640-49071640
chrX:47516060-47516211	X	47516061	47516211	ENSG00000251192	protein_coding	ENST00000523374	46545441	970695.000000	proximity ENSG00000251192:45545441-47545441
chrX:47516060-47516211	X	47516061	47516211	ENSG00000268009	protein_coding	ENST00000595689	48383539	867403.000000	proximity ENSG00000268009:47383539-49383539
chrX:47516060-47516211	X	47516061	47516211	ENSG00000269791	protein_coding	ENST00000595235	48411960	895824.000000	proximity ENSG00000269791:47411960-49411960
chrX:47516360-47516511	X	47516361	47516511	ENSG00000008056	protein_coding	ENST00000295987	47619857	103421.000000	proximity ENSG00000008056:46619857-48619857
chrX:47516360-47516511	X	47516361	47516511	ENSG00000017483	protein_coding	ENST00000595796	48470177	953741.000000	proximity ENSG00000017483:47470177-49470177
chrX:47516360-47516511	X	47516361	47516511	ENSG00000065923	protein_coding	ENST00000616978	46759118	757318.000000	proximity ENSG00000065923:45759118-47759118
chrX:47516360-47516511	X	47516361	47516511	ENSG00000068438	protein_coding	ENST00000898808	48476145	959709.000000	proximity ENSG00000068438:47476145-49476145
chrX:47516360-47516511	X	47516361	47516511	ENSG00000078061	protein_coding	ENST00000914659	47561240	44804.000000	proximity ENSG00000078061:46561240-48561240
chrX:47516360-47516511	X	47516361	47516511	ENSG00000102218	protein_coding	ENST00000218340	46837043	679393.000000	proximity ENSG00000102218:45837043-47837043
chrX:47516360-47516511	X	47516361	47516511	ENSG00000102221	protein_coding	ENST00000614628	46912421	604015.000000	proximity ENSG00000102221:45912421-47912421
chrX:47516360-47516511	X	47516361	47516511	ENSG00000102225	protein_coding	ENST00000918227	47221966	294470.000000	proximity ENSG00000102225:46221966-48221966
chrX:47516360-47516511	X	47516361	47516511	ENSG00000102226	protein_coding	ENST00000218348	47232866	283570.000000	proximity ENSG00000102226:46232866-48232866
chrX:47516360-47516511	X	47516361	47516511	ENSG00000102265	protein_coding	ENST00000456754	47582408	65972.000000	proximity ENSG00000102265:46582408-48582408
chrX:47516360-47516511	X	47516361	47516511	ENSG00000102312	protein_coding	ENST00000965635	48508587	992151.000000	proximity ENSG00000102312:47508587-49508587
chrX:47516360-47516511	X	47516361	47516511	ENSG00000126752	protein_coding	ENST00000376919	48255392	738956.000000	proximity ENSG00000126752:47255392-49255392
chrX:47516360-47516511	X	47516361	47516511	ENSG00000126756	protein_coding	ENST00000335890	47659180	142744.000000	proximity ENSG00000126756:46659180-48659180
chrX:47516360-47516511	X	47516361	47516511	ENSG00000126759	protein_coding	ENST00000862734	47630091	113655.000000	proximity ENSG00000126759:46630091-48630091
chrX:47516360-47516511	X	47516361	47516511	ENSG00000126767	protein_coding	ENST00000935083	47650568	134132.000000	proximity ENSG00000126767:46650568-48650568
chrX:47516360-47516511	X	47516361	47516511	ENSG00000130985	protein_coding	ENST00000940383	47193829	322607.000000	proximity ENSG00000130985:46193829-48193829
chrX:47516360-47516511	X	47516361	47516511	ENSG00000130988	protein_coding	ENST00000899538	47078443	437993.000000	proximity ENSG00000130988:46078443-48078443
chrX:47516360-47516511	X	47516361	47516511	ENSG00000147117	protein_coding	ENST00000377073	47370578	145858.000000	proximity ENSG00000147117:46370578-48370578
chrX:47516360-47516511	X	47516361	47516511	ENSG00000147118	protein_coding	ENST00000897864	48004375	487939.000000	proximity ENSG00000147118:47004375-49004375
chrX:47516360-47516511	X	47516361	47516511	ENSG00000147119	protein_coding	ENST00000868794	46573391	943045.000000	proximity ENSG00000147119:45573391-47573391
chrX:47516360-47516511	X	47516361	47516511	ENSG00000147123	protein_coding	ENST00000687244	47145466	370970.000000	proximity ENSG00000147123:46145466-48145466
chrX:47516360-47516511	X	47516361	47516511	ENSG00000147124	protein_coding	ENST00000968641	47469339	47097.000000	proximity ENSG00000147124:46469339-48469339
chrX:47516360-47516511	X	47516361	47516511	ENSG00000165583	protein_coding	ENST00000311798	48196763	680327.000000	proximity ENSG00000165583:47196763-49196763
chrX:47516360-47516511	X	47516361	47516511	ENSG00000165584	protein_coding	ENST00000298396	48356703	840267.000000	proximity ENSG00000165584:47356703-49356703
chrX:47516360-47516511	X	47516361	47516511	ENSG00000171478	protein_coding	ENST00000304270	48130626	614190.000000	proximity ENSG00000171478:47130626-49130626
chrX:47516360-47516511	X	47516361	47516511	ENSG00000171489	protein_coding	ENST00000376940	48006988	490552.000000	proximity ENSG00000171489:47006988-49006988
chrX:47516360-47516511	X	47516361	47516511	ENSG00000182872	protein_coding	ENST00000916920	47144509	371927.000000	proximity ENSG00000182872:46144509-48144509
chrX:47516360-47516511	X	47516361	47516511	ENSG00000197779	protein_coding	ENST00000376954	47836902	320466.000000	proximity ENSG00000197779:46836902-48836902
chrX:47516360-47516511	X	47516361	47516511	ENSG00000221994	protein_coding	ENST00000276054	48071640	555204.000000	proximity ENSG00000221994:47071640-49071640
chrX:47516360-47516511	X	47516361	47516511	ENSG00000251192	protein_coding	ENST00000523374	46545441	970995.000000	proximity ENSG00000251192:45545441-47545441
chrX:47516360-47516511	X	47516361	47516511	ENSG00000268009	protein_coding	ENST00000595689	48383539	867103.000000	proximity ENSG00000268009:47383539-49383539
chrX:47516360-47516511	X	47516361	47516511	ENSG00000269791	protein_coding	ENST00000595235	48411960	895524.000000	proximity ENSG00000269791:47411960-49411960
chrX:47518180-47518331	X	47518181	47518331	ENSG00000008056	protein_coding	ENST00000295987	47619857	101601.000000	proximity ENSG00000008056:46619857-48619857
chrX:47518180-47518331	X	47518181	47518331	ENSG00000017483	protein_coding	ENST00000595796	48470177	951921.000000	proximity ENSG00000017483:47470177-49470177
chrX:47518180-47518331	X	47518181	47518331	ENSG00000065923	protein_coding	ENST00000616978	46759118	759138.000000	proximity ENSG00000065923:45759118-47759118
chrX:47518180-47518331	X	47518181	47518331	ENSG00000068438	protein_coding	ENST00000898808	48476145	957889.000000	proximity ENSG00000068438:47476145-49476145
chrX:47518180-47518331	X	47518181	47518331	ENSG00000078061	protein_coding	ENST00000914659	47561240	42984.000000	proximity ENSG00000078061:46561240-48561240
chrX:47518180-47518331	X	47518181	47518331	ENSG00000102218	protein_coding	ENST00000218340	46837043	681213.000000	proximity ENSG00000102218:45837043-47837043
chrX:47518180-47518331	X	47518181	47518331	ENSG00000102221	protein_coding	ENST00000614628	46912421	605835.000000	proximity ENSG00000102221:45912421-47912421
chrX:47518180-47518331	X	47518181	47518331	ENSG00000102225	protein_coding	ENST00000918227	47221966	296290.000000	proximity ENSG00000102225:46221966-48221966
chrX:47518180-47518331	X	47518181	47518331	ENSG00000102226	protein_coding	ENST00000218348	47232866	285390.000000	proximity ENSG00000102226:46232866-48232866
chrX:47518180-47518331	X	47518181	47518331	ENSG00000102265	protein_coding	ENST00000456754	47582408	64152.000000	proximity ENSG00000102265:46582408-48582408
chrX:47518180-47518331	X	47518181	47518331	ENSG00000102312	protein_coding	ENST00000965635	48508587	990331.000000	proximity ENSG00000102312:47508587-49508587
chrX:47518180-47518331	X	47518181	47518331	ENSG00000126752	protein_coding	ENST00000376919	48255392	737136.000000	proximity ENSG00000126752:47255392-49255392
chrX:47518180-47518331	X	47518181	47518331	ENSG00000126756	protein_coding	ENST00000335890	47659180	140924.000000	proximity ENSG00000126756:46659180-48659180
chrX:47518180-47518331	X	47518181	47518331	ENSG00000126759	protein_coding	ENST00000862734	47630091	111835.000000	proximity ENSG00000126759:46630091-48630091
chrX:47518180-47518331	X	47518181	47518331	ENSG00000126767	protein_coding	ENST00000935083	47650568	132312.000000	proximity ENSG00000126767:46650568-48650568
chrX:47518180-47518331	X	47518181	47518331	ENSG00000130985	protein_coding	ENST00000940383	47193829	324427.000000	proximity ENSG00000130985:46193829-48193829
chrX:47518180-47518331	X	47518181	47518331	ENSG00000130988	protein_coding	ENST00000899538	47078443	439813.000000	proximity ENSG00000130988:46078443-48078443
chrX:47518180-47518331	X	47518181	47518331	ENSG00000147117	protein_coding	ENST00000377073	47370578	147678.000000	proximity ENSG00000147117:46370578-48370578
chrX:47518180-47518331	X	47518181	47518331	ENSG00000147118	protein_coding	ENST00000897864	48004375	486119.000000	proximity ENSG00000147118:47004375-49004375
chrX:47518180-47518331	X	47518181	47518331	ENSG00000147119	protein_coding	ENST00000868794	46573391	944865.000000	proximity ENSG00000147119:45573391-47573391
chrX:47518180-47518331	X	47518181	47518331	ENSG00000147123	protein_coding	ENST00000687244	47145466	372790.000000	proximity ENSG00000147123:46145466-48145466
chrX:47518180-47518331	X	47518181	47518331	ENSG00000147124	protein_coding	ENST00000968641	47469339	48917.000000	proximity ENSG00000147124:46469339-48469339
chrX:47518180-47518331	X	47518181	47518331	ENSG00000165583	protein_coding	ENST00000311798	48196763	678507.000000	proximity ENSG00000165583:47196763-49196763
chrX:47518180-47518331	X	47518181	47518331	ENSG00000165584	protein_coding	ENST00000298396	48356703	838447.000000	proximity ENSG00000165584:47356703-49356703
chrX:47518180-47518331	X	47518181	47518331	ENSG00000171478	protein_coding	ENST00000304270	48130626	612370.000000	proximity ENSG00000171478:47130626-49130626
chrX:47518180-47518331	X	47518181	47518331	ENSG00000171489	protein_coding	ENST00000376940	48006988	488732.000000	proximity ENSG00000171489:47006988-49006988
chrX:47518180-47518331	X	47518181	47518331	ENSG00000182872	protein_coding	ENST00000916920	47144509	373747.000000	proximity ENSG00000182872:46144509-48144509
chrX:47518180-47518331	X	47518181	47518331	ENSG00000197779	protein_coding	ENST00000376954	47836902	318646.000000	proximity ENSG00000197779:46836902-48836902
chrX:47518180-47518331	X	47518181	47518331	ENSG00000221994	protein_coding	ENST00000276054	48071640	553384.000000	proximity ENSG00000221994:47071640-49071640
chrX:47518180-47518331	X	47518181	47518331	ENSG00000251192	protein_coding	ENST00000523374	46545441	972815.000000	proximity ENSG00000251192:45545441-47545441
chrX:47518180-47518331	X	47518181	47518331	ENSG00000268009	protein_coding	ENST00000595689	48383539	865283.000000	proximity ENSG00000268009:47383539-49383539
chrX:47518180-47518331	X	47518181	47518331	ENSG00000269791	protein_coding	ENST00000595235	48411960	893704.000000	proximity ENSG00000269791:47411960-49411960
chrX:47539900-47540051	X	47539901	47540051	ENSG00000008056	protein_coding	ENST00000295987	47619857	79881.000000	proximity ENSG00000008056:46619857-48619857
chrX:47539900-47540051	X	47539901	47540051	ENSG00000017483	protein_coding	ENST00000595796	48470177	930201.000000	proximity ENSG00000017483:47470177-49470177
chrX:47539900-47540051	X	47539901	47540051	ENSG00000065923	protein_coding	ENST00000616978	46759118	780858.000000	proximity ENSG00000065923:45759118-47759118
chrX:47539900-47540051	X	47539901	47540051	ENSG00000068354	protein_coding	ENST00000858094	48539714	999738.000000	proximity ENSG00000068354:47539714-49539714
chrX:47539900-47540051	X	47539901	47540051	ENSG00000068438	protein_coding	ENST00000898808	48476145	936169.000000	proximity ENSG00000068438:47476145-49476145
chrX:47539900-47540051	X	47539901	47540051	ENSG00000078061	protein_coding	ENST00000914659	47561240	21264.000000	proximity ENSG00000078061:46561240-48561240
chrX:47539900-47540051	X	47539901	47540051	ENSG00000102218	protein_coding	ENST00000218340	46837043	702933.000000	proximity ENSG00000102218:45837043-47837043
chrX:47539900-47540051	X	47539901	47540051	ENSG00000102221	protein_coding	ENST00000614628	46912421	627555.000000	proximity ENSG00000102221:45912421-47912421
chrX:47539900-47540051	X	47539901	47540051	ENSG00000102225	protein_coding	ENST00000918227	47221966	318010.000000	proximity ENSG00000102225:46221966-48221966
chrX:47539900-47540051	X	47539901	47540051	ENSG00000102226	protein_coding	ENST00000218348	47232866	307110.000000	proximity ENSG00000102226:46232866-48232866
chrX:47539900-47540051	X	47539901	47540051	ENSG00000102265	protein_coding	ENST00000456754	47582408	42432.000000	proximity ENSG00000102265:46582408-48582408
chrX:47539900-47540051	X	47539901	47540051	ENSG00000102312	protein_coding	ENST00000965635	48508587	968611.000000	proximity ENSG00000102312:47508587-49508587
chrX:47539900-47540051	X	47539901	47540051	ENSG00000126752	protein_coding	ENST00000376919	48255392	715416.000000	proximity ENSG00000126752:47255392-49255392
chrX:47539900-47540051	X	47539901	47540051	ENSG00000126756	protein_coding	ENST00000335890	47659180	119204.000000	proximity ENSG00000126756:46659180-48659180
chrX:47539900-47540051	X	47539901	47540051	ENSG00000126759	protein_coding	ENST00000862734	47630091	90115.000000	proximity ENSG00000126759:46630091-48630091
chrX:47539900-47540051	X	47539901	47540051	ENSG00000126767	protein_coding	ENST00000935083	47650568	110592.000000	proximity ENSG00000126767:46650568-48650568
chrX:47539900-47540051	X	47539901	47540051	ENSG00000130985	protein_coding	ENST00000940383	47193829	346147.000000	proximity ENSG00000130985:46193829-48193829
chrX:47539900-47540051	X	47539901	47540051	ENSG00000130988	protein_coding	ENST00000899538	47078443	461533.000000	proximity ENSG00000130988:46078443-48078443
chrX:47539900-47540051	X	47539901	47540051	ENSG00000147117	protein_coding	ENST00000377073	47370578	169398.000000	proximity ENSG00000147117:46370578-48370578
chrX:47539900-47540051	X	47539901	47540051	ENSG00000147118	protein_coding	ENST00000897864	48004375	464399.000000	proximity ENSG00000147118:47004375-49004375
chrX:47539900-47540051	X	47539901	47540051	ENSG00000147119	protein_coding	ENST00000868794	46573391	966585.000000	proximity ENSG00000147119:45573391-47573391
chrX:47539900-47540051	X	47539901	47540051	ENSG00000147123	protein_coding	ENST00000687244	47145466	394510.000000	proximity ENSG00000147123:46145466-48145466
chrX:47539900-47540051	X	47539901	47540051	ENSG00000147124	protein_coding	ENST00000968641	47469339	70637.000000	proximity ENSG00000147124:46469339-48469339
chrX:47539900-47540051	X	47539901	47540051	ENSG00000147155	protein_coding	ENST00000882075	48521824	981848.000000	proximity ENSG00000147155:47521824-49521824
chrX:47539900-47540051	X	47539901	47540051	ENSG00000165583	protein_coding	ENST00000311798	48196763	656787.000000	proximity ENSG00000165583:47196763-49196763
chrX:47539900-47540051	X	47539901	47540051	ENSG00000165584	protein_coding	ENST00000298396	48356703	816727.000000	proximity ENSG00000165584:47356703-49356703
chrX:47539900-47540051	X	47539901	47540051	ENSG00000171478	protein_coding	ENST00000304270	48130626	590650.000000	proximity ENSG00000171478:47130626-49130626
chrX:47539900-47540051	X	47539901	47540051	ENSG00000171489	protein_coding	ENST00000376940	48006988	467012.000000	proximity ENSG00000171489:47006988-49006988
chrX:47539900-47540051	X	47539901	47540051	ENSG00000182872	protein_coding	ENST00000916920	47144509	395467.000000	proximity ENSG00000182872:46144509-48144509
chrX:47539900-47540051	X	47539901	47540051	ENSG00000197779	protein_coding	ENST00000376954	47836902	296926.000000	proximity ENSG00000197779:46836902-48836902
chrX:47539900-47540051	X	47539901	47540051	ENSG00000221994	protein_coding	ENST00000276054	48071640	531664.000000	proximity ENSG00000221994:47071640-49071640
chrX:47539900-47540051	X	47539901	47540051	ENSG00000251192	protein_coding	ENST00000523374	46545441	994535.000000	proximity ENSG00000251192:45545441-47545441
chrX:47539900-47540051	X	47539901	47540051	ENSG00000268009	protein_coding	ENST00000595689	48383539	843563.000000	proximity ENSG00000268009:47383539-49383539
chrX:47539900-47540051	X	47539901	47540051	ENSG00000269791	protein_coding	ENST00000595235	48411960	871984.000000	proximity ENSG00000269791:47411960-49411960
chrX:47539900-47540051	X	47539901	47540051	ENSG00000286268	protein_coding	ENST00000651615	48521806	981830.000000	proximity ENSG00000286268:47521806-49521806
chrX:47541260-47541411	X	47541261	47541411	ENSG00000008056	protein_coding	ENST00000295987	47619857	78521.000000	proximity ENSG00000008056:46619857-48619857
chrX:47541260-47541411	X	47541261	47541411	ENSG00000017483	protein_coding	ENST00000595796	48470177	928841.000000	proximity ENSG00000017483:47470177-49470177
chrX:47541260-47541411	X	47541261	47541411	ENSG00000065923	protein_coding	ENST00000616978	46759118	782218.000000	proximity ENSG00000065923:45759118-47759118
chrX:47541260-47541411	X	47541261	47541411	ENSG00000068354	protein_coding	ENST00000858094	48539714	998378.000000	proximity ENSG00000068354:47539714-49539714
chrX:47541260-47541411	X	47541261	47541411	ENSG00000068438	protein_coding	ENST00000898808	48476145	934809.000000	proximity ENSG00000068438:47476145-49476145
chrX:47541260-47541411	X	47541261	47541411	ENSG00000078061	protein_coding	ENST00000914659	47561240	19904.000000	proximity ENSG00000078061:46561240-48561240
chrX:47541260-47541411	X	47541261	47541411	ENSG00000102218	protein_coding	ENST00000218340	46837043	704293.000000	proximity ENSG00000102218:45837043-47837043
chrX:47541260-47541411	X	47541261	47541411	ENSG00000102221	protein_coding	ENST00000614628	46912421	628915.000000	proximity ENSG00000102221:45912421-47912421
chrX:47541260-47541411	X	47541261	47541411	ENSG00000102225	protein_coding	ENST00000918227	47221966	319370.000000	proximity ENSG00000102225:46221966-48221966
chrX:47541260-47541411	X	47541261	47541411	ENSG00000102226	protein_coding	ENST00000218348	47232866	308470.000000	proximity ENSG00000102226:46232866-48232866
chrX:47541260-47541411	X	47541261	47541411	ENSG00000102265	protein_coding	ENST00000456754	47582408	41072.000000	proximity ENSG00000102265:46582408-48582408
chrX:47541260-47541411	X	47541261	47541411	ENSG00000102312	protein_coding	ENST00000965635	48508587	967251.000000	proximity ENSG00000102312:47508587-49508587
chrX:47541260-47541411	X	47541261	47541411	ENSG00000126752	protein_coding	ENST00000376919	48255392	714056.000000	proximity ENSG00000126752:47255392-49255392
chrX:47541260-47541411	X	47541261	47541411	ENSG00000126756	protein_coding	ENST00000335890	47659180	117844.000000	proximity ENSG00000126756:46659180-48659180
chrX:47541260-47541411	X	47541261	47541411	ENSG00000126759	protein_coding	ENST00000862734	47630091	88755.000000	proximity ENSG00000126759:46630091-48630091
chrX:47541260-47541411	X	47541261	47541411	ENSG00000126767	protein_coding	ENST00000935083	47650568	109232.000000	proximity ENSG00000126767:46650568-48650568
chrX:47541260-47541411	X	47541261	47541411	ENSG00000130985	protein_coding	ENST00000940383	47193829	347507.000000	proximity ENSG00000130985:46193829-48193829
chrX:47541260-47541411	X	47541261	47541411	ENSG00000130988	protein_coding	ENST00000899538	47078443	462893.000000	proximity ENSG00000130988:46078443-48078443
chrX:47541260-47541411	X	47541261	47541411	ENSG00000147117	protein_coding	ENST00000377073	47370578	170758.000000	proximity ENSG00000147117:46370578-48370578
chrX:47541260-47541411	X	47541261	47541411	ENSG00000147118	protein_coding	ENST00000897864	48004375	463039.000000	proximity ENSG00000147118:47004375-49004375
chrX:47541260-47541411	X	47541261	47541411	ENSG00000147119	protein_coding	ENST00000868794	46573391	967945.000000	proximity ENSG00000147119:45573391-47573391
chrX:47541260-47541411	X	47541261	47541411	ENSG00000147123	protein_coding	ENST00000687244	47145466	395870.000000	proximity ENSG00000147123:46145466-48145466
chrX:47541260-47541411	X	47541261	47541411	ENSG00000147124	protein_coding	ENST00000968641	47469339	71997.000000	proximity ENSG00000147124:46469339-48469339
chrX:47541260-47541411	X	47541261	47541411	ENSG00000147155	protein_coding	ENST00000882075	48521824	980488.000000	proximity ENSG00000147155:47521824-49521824
chrX:47541260-47541411	X	47541261	47541411	ENSG00000165583	protein_coding	ENST00000311798	48196763	655427.000000	proximity ENSG00000165583:47196763-49196763
chrX:47541260-47541411	X	47541261	47541411	ENSG00000165584	protein_coding	ENST00000298396	48356703	815367.000000	proximity ENSG00000165584:47356703-49356703
chrX:47541260-47541411	X	47541261	47541411	ENSG00000171478	protein_coding	ENST00000304270	48130626	589290.000000	proximity ENSG00000171478:47130626-49130626
chrX:47541260-47541411	X	47541261	47541411	ENSG00000171489	protein_coding	ENST00000376940	48006988	465652.000000	proximity ENSG00000171489:47006988-49006988
chrX:47541260-47541411	X	47541261	47541411	ENSG00000182872	protein_coding	ENST00000916920	47144509	396827.000000	proximity ENSG00000182872:46144509-48144509
chrX:47541260-47541411	X	47541261	47541411	ENSG00000197779	protein_coding	ENST00000376954	47836902	295566.000000	proximity ENSG00000197779:46836902-48836902
chrX:47541260-47541411	X	47541261	47541411	ENSG00000221994	protein_coding	ENST00000276054	48071640	530304.000000	proximity ENSG00000221994:47071640-49071640
chrX:47541260-47541411	X	47541261	47541411	ENSG00000251192	protein_coding	ENST00000523374	46545441	995895.000000	proximity ENSG00000251192:45545441-47545441
chrX:47541260-47541411	X	47541261	47541411	ENSG00000268009	protein_coding	ENST00000595689	48383539	842203.000000	proximity ENSG00000268009:47383539-49383539
chrX:47541260-47541411	X	47541261	47541411	ENSG00000269791	protein_coding	ENST00000595235	48411960	870624.000000	proximity ENSG00000269791:47411960-49411960
chrX:47541260-47541411	X	47541261	47541411	ENSG00000286268	protein_coding	ENST00000651615	48521806	980470.000000	proximity ENSG00000286268:47521806-49521806
chrX:47556160-47556311	X	47556161	47556311	ENSG00000008056	protein_coding	ENST00000295987	47619857	63621.000000	proximity ENSG00000008056:46619857-48619857
chrX:47556160-47556311	X	47556161	47556311	ENSG00000017483	protein_coding	ENST00000595796	48470177	913941.000000	proximity ENSG00000017483:47470177-49470177
chrX:47556160-47556311	X	47556161	47556311	ENSG00000065923	protein_coding	ENST00000616978	46759118	797118.000000	proximity ENSG00000065923:45759118-47759118
chrX:47556160-47556311	X	47556161	47556311	ENSG00000068354	protein_coding	ENST00000858094	48539714	983478.000000	proximity ENSG00000068354:47539714-49539714
chrX:47556160-47556311	X	47556161	47556311	ENSG00000068438	protein_coding	ENST00000898808	48476145	919909.000000	proximity ENSG00000068438:47476145-49476145
chrX:47556160-47556311	X	47556161	47556311	ENSG00000078061	protein_coding	ENST00000914659	47561240	5004.000000	proximity ENSG00000078061:46561240-48561240
chrX:47556160-47556311	X	47556161	47556311	ENSG00000102218	protein_coding	ENST00000218340	46837043	719193.000000	proximity ENSG00000102218:45837043-47837043
chrX:47556160-47556311	X	47556161	47556311	ENSG00000102221	protein_coding	ENST00000614628	46912421	643815.000000	proximity ENSG00000102221:45912421-47912421
chrX:47556160-47556311	X	47556161	47556311	ENSG00000102225	protein_coding	ENST00000918227	47221966	334270.000000	proximity ENSG00000102225:46221966-48221966
chrX:47556160-47556311	X	47556161	47556311	ENSG00000102226	protein_coding	ENST00000218348	47232866	323370.000000	proximity ENSG00000102226:46232866-48232866
chrX:47556160-47556311	X	47556161	47556311	ENSG00000102265	protein_coding	ENST00000456754	47582408	26172.000000	proximity ENSG00000102265:46582408-48582408
chrX:47556160-47556311	X	47556161	47556311	ENSG00000102312	protein_coding	ENST00000965635	48508587	952351.000000	proximity ENSG00000102312:47508587-49508587
chrX:47556160-47556311	X	47556161	47556311	ENSG00000126752	protein_coding	ENST00000376919	48255392	699156.000000	proximity ENSG00000126752:47255392-49255392
chrX:47556160-47556311	X	47556161	47556311	ENSG00000126756	protein_coding	ENST00000335890	47659180	102944.000000	proximity ENSG00000126756:46659180-48659180
chrX:47556160-47556311	X	47556161	47556311	ENSG00000126759	protein_coding	ENST00000862734	47630091	73855.000000	proximity ENSG00000126759:46630091-48630091
chrX:47556160-47556311	X	47556161	47556311	ENSG00000126767	protein_coding	ENST00000935083	47650568	94332.000000	proximity ENSG00000126767:46650568-48650568
chrX:47556160-47556311	X	47556161	47556311	ENSG00000130985	protein_coding	ENST00000940383	47193829	362407.000000	proximity ENSG00000130985:46193829-48193829
chrX:47556160-47556311	X	47556161	47556311	ENSG00000130988	protein_coding	ENST00000899538	47078443	477793.000000	proximity ENSG00000130988:46078443-48078443
chrX:47556160-47556311	X	47556161	47556311	ENSG00000147117	protein_coding	ENST00000377073	47370578	185658.000000	proximity ENSG00000147117:46370578-48370578
chrX:47556160-47556311	X	47556161	47556311	ENSG00000147118	protein_coding	ENST00000897864	48004375	448139.000000	proximity ENSG00000147118:47004375-49004375
chrX:47556160-47556311	X	47556161	47556311	ENSG00000147119	protein_coding	ENST00000868794	46573391	982845.000000	proximity ENSG00000147119:45573391-47573391
chrX:47556160-47556311	X	47556161	47556311	ENSG00000147123	protein_coding	ENST00000687244	47145466	410770.000000	proximity ENSG00000147123:46145466-48145466
chrX:47556160-47556311	X	47556161	47556311	ENSG00000147124	protein_coding	ENST00000968641	47469339	86897.000000	proximity ENSG00000147124:46469339-48469339
chrX:47556160-47556311	X	47556161	47556311	ENSG00000147155	protein_coding	ENST00000882075	48521824	965588.000000	proximity ENSG00000147155:47521824-49521824
chrX:47556160-47556311	X	47556161	47556311	ENSG00000165583	protein_coding	ENST00000311798	48196763	640527.000000	proximity ENSG00000165583:47196763-49196763
chrX:47556160-47556311	X	47556161	47556311	ENSG00000165584	protein_coding	ENST00000298396	48356703	800467.000000	proximity ENSG00000165584:47356703-49356703
chrX:47556160-47556311	X	47556161	47556311	ENSG00000171478	protein_coding	ENST00000304270	48130626	574390.000000	proximity ENSG00000171478:47130626-49130626
chrX:47556160-47556311	X	47556161	47556311	ENSG00000171489	protein_coding	ENST00000376940	48006988	450752.000000	proximity ENSG00000171489:47006988-49006988
chrX:47556160-47556311	X	47556161	47556311	ENSG00000182872	protein_coding	ENST00000916920	47144509	411727.000000	proximity ENSG00000182872:46144509-48144509
chrX:47556160-47556311	X	47556161	47556311	ENSG00000197779	protein_coding	ENST00000376954	47836902	280666.000000	proximity ENSG00000197779:46836902-48836902
chrX:47556160-47556311	X	47556161	47556311	ENSG00000221994	protein_coding	ENST00000276054	48071640	515404.000000	proximity ENSG00000221994:47071640-49071640
chrX:47556160-47556311	X	47556161	47556311	ENSG00000268009	protein_coding	ENST00000595689	48383539	827303.000000	proximity ENSG00000268009:47383539-49383539
chrX:47556160-47556311	X	47556161	47556311	ENSG00000269791	protein_coding	ENST00000595235	48411960	855724.000000	proximity ENSG00000269791:47411960-49411960
chrX:47556160-47556311	X	47556161	47556311	ENSG00000286268	protein_coding	ENST00000651615	48521806	965570.000000	proximity ENSG00000286268:47521806-49521806
chrX:47556345-47556496	X	47556346	47556496	ENSG00000008056	protein_coding	ENST00000295987	47619857	63436.000000	proximity ENSG00000008056:46619857-48619857
chrX:47556345-47556496	X	47556346	47556496	ENSG00000017483	protein_coding	ENST00000595796	48470177	913756.000000	proximity ENSG00000017483:47470177-49470177
chrX:47556345-47556496	X	47556346	47556496	ENSG00000065923	protein_coding	ENST00000616978	46759118	797303.000000	proximity ENSG00000065923:45759118-47759118
chrX:47556345-47556496	X	47556346	47556496	ENSG00000068354	protein_coding	ENST00000858094	48539714	983293.000000	proximity ENSG00000068354:47539714-49539714
chrX:47556345-47556496	X	47556346	47556496	ENSG00000068438	protein_coding	ENST00000898808	48476145	919724.000000	proximity ENSG00000068438:47476145-49476145
chrX:47556345-47556496	X	47556346	47556496	ENSG00000078061	protein_coding	ENST00000914659	47561240	4819.000000	proximity ENSG00000078061:46561240-48561240
chrX:47556345-47556496	X	47556346	47556496	ENSG00000102218	protein_coding	ENST00000218340	46837043	719378.000000	proximity ENSG00000102218:45837043-47837043
chrX:47556345-47556496	X	47556346	47556496	ENSG00000102221	protein_coding	ENST00000614628	46912421	644000.000000	proximity ENSG00000102221:45912421-47912421
chrX:47556345-47556496	X	47556346	47556496	ENSG00000102225	protein_coding	ENST00000918227	47221966	334455.000000	proximity ENSG00000102225:46221966-48221966
chrX:47556345-47556496	X	47556346	47556496	ENSG00000102226	protein_coding	ENST00000218348	47232866	323555.000000	proximity ENSG00000102226:46232866-48232866
chrX:47556345-47556496	X	47556346	47556496	ENSG00000102265	protein_coding	ENST00000456754	47582408	25987.000000	proximity ENSG00000102265:46582408-48582408
chrX:47556345-47556496	X	47556346	47556496	ENSG00000102312	protein_coding	ENST00000965635	48508587	952166.000000	proximity ENSG00000102312:47508587-49508587
chrX:47556345-47556496	X	47556346	47556496	ENSG00000126752	protein_coding	ENST00000376919	48255392	698971.000000	proximity ENSG00000126752:47255392-49255392
chrX:47556345-47556496	X	47556346	47556496	ENSG00000126756	protein_coding	ENST00000335890	47659180	102759.000000	proximity ENSG00000126756:46659180-48659180
chrX:47556345-47556496	X	47556346	47556496	ENSG00000126759	protein_coding	ENST00000862734	47630091	73670.000000	proximity ENSG00000126759:46630091-48630091
chrX:47556345-47556496	X	47556346	47556496	ENSG00000126767	protein_coding	ENST00000935083	47650568	94147.000000	proximity ENSG00000126767:46650568-48650568
chrX:47556345-47556496	X	47556346	47556496	ENSG00000130985	protein_coding	ENST00000940383	47193829	362592.000000	proximity ENSG00000130985:46193829-48193829
chrX:47556345-47556496	X	47556346	47556496	ENSG00000130988	protein_coding	ENST00000899538	47078443	477978.000000	proximity ENSG00000130988:46078443-48078443
chrX:47556345-47556496	X	47556346	47556496	ENSG00000147117	protein_coding	ENST00000377073	47370578	185843.000000	proximity ENSG00000147117:46370578-48370578
chrX:47556345-47556496	X	47556346	47556496	ENSG00000147118	protein_coding	ENST00000897864	48004375	447954.000000	proximity ENSG00000147118:47004375-49004375
chrX:47556345-47556496	X	47556346	47556496	ENSG00000147119	protein_coding	ENST00000868794	46573391	983030.000000	proximity ENSG00000147119:45573391-47573391
chrX:47556345-47556496	X	47556346	47556496	ENSG00000147123	protein_coding	ENST00000687244	47145466	410955.000000	proximity ENSG00000147123:46145466-48145466
chrX:47556345-47556496	X	47556346	47556496	ENSG00000147124	protein_coding	ENST00000968641	47469339	87082.000000	proximity ENSG00000147124:46469339-48469339
chrX:47556345-47556496	X	47556346	47556496	ENSG00000147155	protein_coding	ENST00000882075	48521824	965403.000000	proximity ENSG00000147155:47521824-49521824
chrX:47556345-47556496	X	47556346	47556496	ENSG00000165583	protein_coding	ENST00000311798	48196763	640342.000000	proximity ENSG00000165583:47196763-49196763
chrX:47556345-47556496	X	47556346	47556496	ENSG00000165584	protein_coding	ENST00000298396	48356703	800282.000000	proximity ENSG00000165584:47356703-49356703
chrX:47556345-47556496	X	47556346	47556496	ENSG00000171478	protein_coding	ENST00000304270	48130626	574205.000000	proximity ENSG00000171478:47130626-49130626
chrX:47556345-47556496	X	47556346	47556496	ENSG00000171489	protein_coding	ENST00000376940	48006988	450567.000000	proximity ENSG00000171489:47006988-49006988
chrX:47556345-47556496	X	47556346	47556496	ENSG00000182872	protein_coding	ENST00000916920	47144509	411912.000000	proximity ENSG00000182872:46144509-48144509
chrX:47556345-47556496	X	47556346	47556496	ENSG00000197779	protein_coding	ENST00000376954	47836902	280481.000000	proximity ENSG00000197779:46836902-48836902
chrX:47556345-47556496	X	47556346	47556496	ENSG00000221994	protein_coding	ENST00000276054	48071640	515219.000000	proximity ENSG00000221994:47071640-49071640
chrX:47556345-47556496	X	47556346	47556496	ENSG00000268009	protein_coding	ENST00000595689	48383539	827118.000000	proximity ENSG00000268009:47383539-49383539
chrX:47556345-47556496	X	47556346	47556496	ENSG00000269791	protein_coding	ENST00000595235	48411960	855539.000000	proximity ENSG00000269791:47411960-49411960
chrX:47556345-47556496	X	47556346	47556496	ENSG00000286268	protein_coding	ENST00000651615	48521806	965385.000000	proximity ENSG00000286268:47521806-49521806
chrX:47560740-47560891	X	47560741	47560891	ENSG00000008056	protein_coding	ENST00000295987	47619857	59041.000000	proximity ENSG00000008056:46619857-48619857
chrX:47560740-47560891	X	47560741	47560891	ENSG00000017483	protein_coding	ENST00000595796	48470177	909361.000000	proximity ENSG00000017483:47470177-49470177
chrX:47560740-47560891	X	47560741	47560891	ENSG00000065923	protein_coding	ENST00000616978	46759118	801698.000000	proximity ENSG00000065923:45759118-47759118
chrX:47560740-47560891	X	47560741	47560891	ENSG00000068354	protein_coding	ENST00000858094	48539714	978898.000000	proximity ENSG00000068354:47539714-49539714
chrX:47560740-47560891	X	47560741	47560891	ENSG00000068438	protein_coding	ENST00000898808	48476145	915329.000000	proximity ENSG00000068438:47476145-49476145
chrX:47560740-47560891	X	47560741	47560891	ENSG00000078061	protein_coding	ENST00000914659	47561240	424.000000	proximity ENSG00000078061:46561240-48561240
chrX:47560740-47560891	X	47560741	47560891	ENSG00000102218	protein_coding	ENST00000218340	46837043	723773.000000	proximity ENSG00000102218:45837043-47837043
chrX:47560740-47560891	X	47560741	47560891	ENSG00000102221	protein_coding	ENST00000614628	46912421	648395.000000	proximity ENSG00000102221:45912421-47912421
chrX:47560740-47560891	X	47560741	47560891	ENSG00000102225	protein_coding	ENST00000918227	47221966	338850.000000	proximity ENSG00000102225:46221966-48221966
chrX:47560740-47560891	X	47560741	47560891	ENSG00000102226	protein_coding	ENST00000218348	47232866	327950.000000	proximity ENSG00000102226:46232866-48232866
chrX:47560740-47560891	X	47560741	47560891	ENSG00000102265	protein_coding	ENST00000456754	47582408	21592.000000	proximity ENSG00000102265:46582408-48582408
chrX:47560740-47560891	X	47560741	47560891	ENSG00000102312	protein_coding	ENST00000965635	48508587	947771.000000	proximity ENSG00000102312:47508587-49508587
chrX:47560740-47560891	X	47560741	47560891	ENSG00000126752	protein_coding	ENST00000376919	48255392	694576.000000	proximity ENSG00000126752:47255392-49255392
chrX:47560740-47560891	X	47560741	47560891	ENSG00000126756	protein_coding	ENST00000335890	47659180	98364.000000	proximity ENSG00000126756:46659180-48659180
chrX:47560740-47560891	X	47560741	47560891	ENSG00000126759	protein_coding	ENST00000862734	47630091	69275.000000	proximity ENSG00000126759:46630091-48630091
chrX:47560740-47560891	X	47560741	47560891	ENSG00000126767	protein_coding	ENST00000935083	47650568	89752.000000	proximity ENSG00000126767:46650568-48650568
chrX:47560740-47560891	X	47560741	47560891	ENSG00000130985	protein_coding	ENST00000940383	47193829	366987.000000	proximity ENSG00000130985:46193829-48193829
chrX:47560740-47560891	X	47560741	47560891	ENSG00000130988	protein_coding	ENST00000899538	47078443	482373.000000	proximity ENSG00000130988:46078443-48078443
chrX:47560740-47560891	X	47560741	47560891	ENSG00000147117	protein_coding	ENST00000377073	47370578	190238.000000	proximity ENSG00000147117:46370578-48370578
chrX:47560740-47560891	X	47560741	47560891	ENSG00000147118	protein_coding	ENST00000897864	48004375	443559.000000	proximity ENSG00000147118:47004375-49004375
chrX:47560740-47560891	X	47560741	47560891	ENSG00000147119	protein_coding	ENST00000868794	46573391	987425.000000	proximity ENSG00000147119:45573391-47573391
chrX:47560740-47560891	X	47560741	47560891	ENSG00000147123	protein_coding	ENST00000687244	47145466	415350.000000	proximity ENSG00000147123:46145466-48145466
chrX:47560740-47560891	X	47560741	47560891	ENSG00000147124	protein_coding	ENST00000968641	47469339	91477.000000	proximity ENSG00000147124:46469339-48469339
chrX:47560740-47560891	X	47560741	47560891	ENSG00000147155	protein_coding	ENST00000882075	48521824	961008.000000	proximity ENSG00000147155:47521824-49521824
chrX:47560740-47560891	X	47560741	47560891	ENSG00000165583	protein_coding	ENST00000311798	48196763	635947.000000	proximity ENSG00000165583:47196763-49196763
chrX:47560740-47560891	X	47560741	47560891	ENSG00000165584	protein_coding	ENST00000298396	48356703	795887.000000	proximity ENSG00000165584:47356703-49356703
chrX:47560740-47560891	X	47560741	47560891	ENSG00000171478	protein_coding	ENST00000304270	48130626	569810.000000	proximity ENSG00000171478:47130626-49130626
chrX:47560740-47560891	X	47560741	47560891	ENSG00000171489	protein_coding	ENST00000376940	48006988	446172.000000	proximity ENSG00000171489:47006988-49006988
chrX:47560740-47560891	X	47560741	47560891	ENSG00000182872	protein_coding	ENST00000916920	47144509	416307.000000	proximity ENSG00000182872:46144509-48144509
chrX:47560740-47560891	X	47560741	47560891	ENSG00000197779	protein_coding	ENST00000376954	47836902	276086.000000	proximity ENSG00000197779:46836902-48836902
chrX:47560740-47560891	X	47560741	47560891	ENSG00000221994	protein_coding	ENST00000276054	48071640	510824.000000	proximity ENSG00000221994:47071640-49071640
chrX:47560740-47560891	X	47560741	47560891	ENSG00000268009	protein_coding	ENST00000595689	48383539	822723.000000	proximity ENSG00000268009:47383539-49383539
chrX:47560740-47560891	X	47560741	47560891	ENSG00000269791	protein_coding	ENST00000595235	48411960	851144.000000	proximity ENSG00000269791:47411960-49411960
chrX:47560740-47560891	X	47560741	47560891	ENSG00000286268	protein_coding	ENST00000651615	48521806	960990.000000	proximity ENSG00000286268:47521806-49521806
chrX:47561260-47561411	X	47561261	47561411	ENSG00000008056	protein_coding	ENST00000295987	47619857	58521.000000	proximity ENSG00000008056:46619857-48619857
chrX:47561260-47561411	X	47561261	47561411	ENSG00000017483	protein_coding	ENST00000595796	48470177	908841.000000	proximity ENSG00000017483:47470177-49470177
chrX:47561260-47561411	X	47561261	47561411	ENSG00000065923	protein_coding	ENST00000616978	46759118	802218.000000	proximity ENSG00000065923:45759118-47759118
chrX:47561260-47561411	X	47561261	47561411	ENSG00000068354	protein_coding	ENST00000858094	48539714	978378.000000	proximity ENSG00000068354:47539714-49539714
chrX:47561260-47561411	X	47561261	47561411	ENSG00000068438	protein_coding	ENST00000898808	48476145	914809.000000	proximity ENSG00000068438:47476145-49476145
chrX:47561260-47561411	X	47561261	47561411	ENSG00000078061	protein_coding	ENST00000914659	47561240	96.000000	proximity ENSG00000078061:46561240-48561240
chrX:47561260-47561411	X	47561261	47561411	ENSG00000102218	protein_coding	ENST00000218340	46837043	724293.000000	proximity ENSG00000102218:45837043-47837043
chrX:47561260-47561411	X	47561261	47561411	ENSG00000102221	protein_coding	ENST00000614628	46912421	648915.000000	proximity ENSG00000102221:45912421-47912421
chrX:47561260-47561411	X	47561261	47561411	ENSG00000102225	protein_coding	ENST00000918227	47221966	339370.000000	proximity ENSG00000102225:46221966-48221966
chrX:47561260-47561411	X	47561261	47561411	ENSG00000102226	protein_coding	ENST00000218348	47232866	328470.000000	proximity ENSG00000102226:46232866-48232866
chrX:47561260-47561411	X	47561261	47561411	ENSG00000102265	protein_coding	ENST00000456754	47582408	21072.000000	proximity ENSG00000102265:46582408-48582408
chrX:47561260-47561411	X	47561261	47561411	ENSG00000102312	protein_coding	ENST00000965635	48508587	947251.000000	proximity ENSG00000102312:47508587-49508587
chrX:47561260-47561411	X	47561261	47561411	ENSG00000126752	protein_coding	ENST00000376919	48255392	694056.000000	proximity ENSG00000126752:47255392-49255392
chrX:47561260-47561411	X	47561261	47561411	ENSG00000126756	protein_coding	ENST00000335890	47659180	97844.000000	proximity ENSG00000126756:46659180-48659180
chrX:47561260-47561411	X	47561261	47561411	ENSG00000126759	protein_coding	ENST00000862734	47630091	68755.000000	proximity ENSG00000126759:46630091-48630091
chrX:47561260-47561411	X	47561261	47561411	ENSG00000126767	protein_coding	ENST00000935083	47650568	89232.000000	proximity ENSG00000126767:46650568-48650568
chrX:47561260-47561411	X	47561261	47561411	ENSG00000130985	protein_coding	ENST00000940383	47193829	367507.000000	proximity ENSG00000130985:46193829-48193829
chrX:47561260-47561411	X	47561261	47561411	ENSG00000130988	protein_coding	ENST00000899538	47078443	482893.000000	proximity ENSG00000130988:46078443-48078443
chrX:47561260-47561411	X	47561261	47561411	ENSG00000147117	protein_coding	ENST00000377073	47370578	190758.000000	proximity ENSG00000147117:46370578-48370578
chrX:47561260-47561411	X	47561261	47561411	ENSG00000147118	protein_coding	ENST00000897864	48004375	443039.000000	proximity ENSG00000147118:47004375-49004375
chrX:47561260-47561411	X	47561261	47561411	ENSG00000147119	protein_coding	ENST00000868794	46573391	987945.000000	proximity ENSG00000147119:45573391-47573391
chrX:47561260-47561411	X	47561261	47561411	ENSG00000147123	protein_coding	ENST00000687244	47145466	415870.000000	proximity ENSG00000147123:46145466-48145466
chrX:47561260-47561411	X	47561261	47561411	ENSG00000147124	protein_coding	ENST00000968641	47469339	91997.000000	proximity ENSG00000147124:46469339-48469339
chrX:47561260-47561411	X	47561261	47561411	ENSG00000147155	protein_coding	ENST00000882075	48521824	960488.000000	proximity ENSG00000147155:47521824-49521824
chrX:47561260-47561411	X	47561261	47561411	ENSG00000165583	protein_coding	ENST00000311798	48196763	635427.000000	proximity ENSG00000165583:47196763-49196763
chrX:47561260-47561411	X	47561261	47561411	ENSG00000165584	protein_coding	ENST00000298396	48356703	795367.000000	proximity ENSG00000165584:47356703-49356703
chrX:47561260-47561411	X	47561261	47561411	ENSG00000171478	protein_coding	ENST00000304270	48130626	569290.000000	proximity ENSG00000171478:47130626-49130626
chrX:47561260-47561411	X	47561261	47561411	ENSG00000171489	protein_coding	ENST00000376940	48006988	445652.000000	proximity ENSG00000171489:47006988-49006988
chrX:47561260-47561411	X	47561261	47561411	ENSG00000182872	protein_coding	ENST00000916920	47144509	416827.000000	proximity ENSG00000182872:46144509-48144509
chrX:47561260-47561411	X	47561261	47561411	ENSG00000197779	protein_coding	ENST00000376954	47836902	275566.000000	proximity ENSG00000197779:46836902-48836902
chrX:47561260-47561411	X	47561261	47561411	ENSG00000221994	protein_coding	ENST00000276054	48071640	510304.000000	proximity ENSG00000221994:47071640-49071640
chrX:47561260-47561411	X	47561261	47561411	ENSG00000268009	protein_coding	ENST00000595689	48383539	822203.000000	proximity ENSG00000268009:47383539-49383539
chrX:47561260-47561411	X	47561261	47561411	ENSG00000269791	protein_coding	ENST00000595235	48411960	850624.000000	proximity ENSG00000269791:47411960-49411960
chrX:47561260-47561411	X	47561261	47561411	ENSG00000286268	protein_coding	ENST00000651615	48521806	960470.000000	proximity ENSG00000286268:47521806-49521806
chrX:47561420-47561571	X	47561421	47561571	ENSG00000008056	protein_coding	ENST00000295987	47619857	58361.000000	proximity ENSG00000008056:46619857-48619857
chrX:47561420-47561571	X	47561421	47561571	ENSG00000017483	protein_coding	ENST00000595796	48470177	908681.000000	proximity ENSG00000017483:47470177-49470177
chrX:47561420-47561571	X	47561421	47561571	ENSG00000065923	protein_coding	ENST00000616978	46759118	802378.000000	proximity ENSG00000065923:45759118-47759118
chrX:47561420-47561571	X	47561421	47561571	ENSG00000068354	protein_coding	ENST00000858094	48539714	978218.000000	proximity ENSG00000068354:47539714-49539714
chrX:47561420-47561571	X	47561421	47561571	ENSG00000068438	protein_coding	ENST00000898808	48476145	914649.000000	proximity ENSG00000068438:47476145-49476145
chrX:47561420-47561571	X	47561421	47561571	ENSG00000078061	protein_coding	ENST00000914659	47561240	256.000000	proximity ENSG00000078061:46561240-48561240
chrX:47561420-47561571	X	47561421	47561571	ENSG00000102218	protein_coding	ENST00000218340	46837043	724453.000000	proximity ENSG00000102218:45837043-47837043
chrX:47561420-47561571	X	47561421	47561571	ENSG00000102221	protein_coding	ENST00000614628	46912421	649075.000000	proximity ENSG00000102221:45912421-47912421
chrX:47561420-47561571	X	47561421	47561571	ENSG00000102225	protein_coding	ENST00000918227	47221966	339530.000000	proximity ENSG00000102225:46221966-48221966
chrX:47561420-47561571	X	47561421	47561571	ENSG00000102226	protein_coding	ENST00000218348	47232866	328630.000000	proximity ENSG00000102226:46232866-48232866
chrX:47561420-47561571	X	47561421	47561571	ENSG00000102265	protein_coding	ENST00000456754	47582408	20912.000000	proximity ENSG00000102265:46582408-48582408
chrX:47561420-47561571	X	47561421	47561571	ENSG00000102312	protein_coding	ENST00000965635	48508587	947091.000000	proximity ENSG00000102312:47508587-49508587
chrX:47561420-47561571	X	47561421	47561571	ENSG00000126752	protein_coding	ENST00000376919	48255392	693896.000000	proximity ENSG00000126752:47255392-49255392
chrX:47561420-47561571	X	47561421	47561571	ENSG00000126756	protein_coding	ENST00000335890	47659180	97684.000000	proximity ENSG00000126756:46659180-48659180
chrX:47561420-47561571	X	47561421	47561571	ENSG00000126759	protein_coding	ENST00000862734	47630091	68595.000000	proximity ENSG00000126759:46630091-48630091
chrX:47561420-47561571	X	47561421	47561571	ENSG00000126767	protein_coding	ENST00000935083	47650568	89072.000000	proximity ENSG00000126767:46650568-48650568
chrX:47561420-47561571	X	47561421	47561571	ENSG00000130985	protein_coding	ENST00000940383	47193829	367667.000000	proximity ENSG00000130985:46193829-48193829
chrX:47561420-47561571	X	47561421	47561571	ENSG00000130988	protein_coding	ENST00000899538	47078443	483053.000000	proximity ENSG00000130988:46078443-48078443
chrX:47561420-47561571	X	47561421	47561571	ENSG00000147117	protein_coding	ENST00000377073	47370578	190918.000000	proximity ENSG00000147117:46370578-48370578
chrX:47561420-47561571	X	47561421	47561571	ENSG00000147118	protein_coding	ENST00000897864	48004375	442879.000000	proximity ENSG00000147118:47004375-49004375
chrX:47561420-47561571	X	47561421	47561571	ENSG00000147119	protein_coding	ENST00000868794	46573391	988105.000000	proximity ENSG00000147119:45573391-47573391
chrX:47561420-47561571	X	47561421	47561571	ENSG00000147123	protein_coding	ENST00000687244	47145466	416030.000000	proximity ENSG00000147123:46145466-48145466
chrX:47561420-47561571	X	47561421	47561571	ENSG00000147124	protein_coding	ENST00000968641	47469339	92157.000000	proximity ENSG00000147124:46469339-48469339
chrX:47561420-47561571	X	47561421	47561571	ENSG00000147155	protein_coding	ENST00000882075	48521824	960328.000000	proximity ENSG00000147155:47521824-49521824
